# The Aspartic Protease Ddi1 Contributes to DNA-Protein Crosslink Repair in Yeast

**DOI:** 10.1101/575860

**Authors:** Nataliia Serbyn, Audrey Noireterre, Ivona Bagdiul, Michael Plank, Agnès H Michel, Robbie Loewith, Benoît Kornmann, Françoise Stutz

**Author notes:** Correspondence (F.S.), (N.S.). Department of Biochemistry, University of Oxford, Oxford OX1 3QU, United Kingdom. These authors contributed equally (Michael Plank, Agnès H Michel).

## Abstract

Naturally occurring or drug-induced DNA-protein crosslinks (DPCs) interfere with key DNA transactions if not timely repaired. The unique family of DPC-specific proteases Wss1/SPRTN targets DPC protein moieties for degradation, including topoisomerase-1 trapped in covalent crosslinks (Top1ccs). Here we describe that the efficient DPC disassembly requires Ddi1, another conserved predicted protease in *Saccharomyces cerevisiae*. We found Ddi1 in a genetic screen of the *tdp1wss1* mutant defective in Top1cc processing. Ddi1 is recruited to a persistent Top1cc-like DPC lesion in an S-phase dependent manner to assist eviction of crosslinked protein from DNA. Loss of Ddi1 or its putative protease activity hypersensitize cells to DPC trapping agents independently from Wss1 and 26S proteasome, implying its broader role in DPC repair. Among potential Ddi1 targets we found the core component of RNAP II and show that its genotoxin-induced degradation is impaired in *ddi1.* Together, we propose that the Ddi1 protease contributes to DPC proteolysis.

## Supplementary data 1. Data analysis and results of SILAC mass spectrometry related to Figure 4. for "The Aspartic Protease Ddi1 Contributes to DNA-Protein Crosslink Repair in Yeast": silac_results.csv (part 4 of 4)

	Protein.IDs	Majority.protein.IDs	Peptide.counts..all.	Peptide.counts..razor.unique.	Peptide.counts..unique.	Protein.names	Gene.names	Fasta.headers	Number.of.proteins	Peptides	Razor...unique.peptides	Unique.peptides	Peptides.1LH	Peptides.2HL	Peptides.3LH	Razor...unique.peptides.1LH	Razor...unique.peptides.2HL	Razor...unique.peptides.3LH	Unique.peptides.1LH	Unique.peptides.2HL	Unique.peptides.3LH	Sequence.coverage....	Unique...razor.sequence.coverage....	Unique.sequence.coverage....	Mol..weight..kDa.	Sequence.length	Sequence.lengths	Q.value	Score	Identification.type.1LH	Identification.type.2HL	Identification.type.3LH	Ratio.H.L	Ratio.H.L.normalized	Ratio.H.L.variability....	Ratio.H.L.count	Ratio.H.L.iso.count	Ratio.H.L.type	Ratio.H.L.1LH	Ratio.H.L.2HL	Ratio.H.L.3LH	Ratio.H.L.normalized.1LH	Ratio.H.L.normalized.2HL	Ratio.H.L.normalized.3LH	Ratio.H.L.variability.....1LH	Ratio.H.L.variability.....2HL	Ratio.H.L.variability.....3LH	Ratio.H.L.count.1LH	Ratio.H.L.count.2HL	Ratio.H.L.count.3LH	Ratio.H.L.iso.count.1LH	Ratio.H.L.iso.count.2HL	Ratio.H.L.iso.count.3LH	Ratio.H.L.type.1LH	Ratio.H.L.type.2HL	Ratio.H.L.type.3LH	Sequence.coverage.1LH....	Sequence.coverage.2HL....	Sequence.coverage.3LH....	Intensity	Intensity.L	Intensity.H	Intensity.1LH	Intensity.L.1LH	Intensity.H.1LH	Intensity.2HL	Intensity.L.2HL	Intensity.H.2HL	Intensity.3LH	Intensity.L.3LH	Intensity.H.3LH	Only.identified.by.site	Reverse	Potential.contaminant	id	Peptide.IDs	Peptide.is.razor	Mod..peptide.IDs	Evidence.IDs	MS.MS.IDs	Best.MS.MS	Oxidation..M..site.IDs	Oxidation..M..site.positions	chimer_ratio.1LH	chimer_ratio.2HL	chimer_ratio.3LH	impute_flag.1LH	impute_flag.2HL	impute_flag.3LH	manual_count	D220A_to_WT_1LH	D220A_to_WT_2HL	D220A_to_WT_3LH	log2_D220A_to_WT_1LH	log2_D220A_to_WT_2HL	log2_D220A_to_WT_3LH	pVal	log2_fc	pAdj
2140	Q05946	Q05946	14	14	14	U3 small nucleolar RNA-associated protein 13	UTP13		1	14	14	14	10	10	13	10	10	13	10	10	13	22.2	22.2	22.2	91.031	817	817	0	59.653	By MS/MS	By MS/MS	By MS/MS	0.87079	0.96257	35.667	53	11	Leave out requantified	1.1444	0.81365	0.7512	1.1297	1.1892	0.81537	74.61	25.304	64.664	13	19	21	5	1	5	Leave out requantified	Leave out requantified	Leave out requantified	16	17.4	21.2	944930000	508150000	436780000	144570000	74820000	69752000	415090000	208040000	207040000	385270000	225290000	159980000				2139	1832;2234;2637;6236;6427;8758;8759;9440;9637;9779;11501;12590;19394;22384	True;True;True;True;True;True;True;True;True;True;True;True;True;True	1853;2257;2664;6293;6484;8826;8827;9511;9709;9851;11584;12684;19578;22599	9155;9156;9157;9158;9159;11087;11088;11089;11090;12975;12976;12977;12978;12979;29688;29689;29690;30599;41882;41883;41884;41885;41886;41887;41888;44878;44879;44880;44881;44882;44883;44884;45818;45819;45820;46637;46638;46639;46640;46641;46642;54846;54847;54848;54849;59949;59950;59951;59952;59953;92299;92300;106826;106827;106828;106829	14137;14138;14139;14140;14141;14142;14143;14144;16857;16858;16859;16860;16861;19421;19422;19423;19424;19425;43744;45081;62090;62091;62092;62093;62094;62095;62096;62097;66330;66331;66332;66333;66334;66335;66336;66337;66338;66339;67620;67621;67622;69049;69050;69051;69052;69053;69054;69055;69056;69057;80934;88257;88258;88259;136364;136365;158692;158693;158694;158695	14142;16861;19421;43744;45081;62091;62097;66338;67620;69056;80934;88259;136364;158695			1.1297	1.1892	0.81537	FALSE	FALSE	FALSE	0	1.1297	0.840901446350488	0.81537	0.175939705406043	-0.249991368358195	-0.29447321832511	0.498730770380606	-0.122841627092421	0.599668110457636
2318	Q12019	Q12019	84	84	84	Midasin	MDN1		1	84	84	84	61	72	69	61	72	69	61	72	69	23.8	23.8	23.8	559.3	4910	4910	0	323.31	By MS/MS	By MS/MS	By MS/MS	0.76245	0.91064	33.155	296	68	Leave out requantified	0.94383	0.6471	0.77894	0.94671	0.94815	0.88152	27.558	26.552	40.213	90	103	103	19	24	25	Leave out requantified	Leave out requantified	Leave out requantified	17.4	20.2	20.1	5943500000	3265600000	2677900000	1750100000	862970000	887090000	2188100000	1294700000	893400000	2005400000	1107900000	897400000				2317	193;359;392;477;754;1148;1815;2108;2212;2269;2436;2451;3042;3372;3866;4056;4162;4188;4802;4894;4998;5391;5426;5825;5888;6390;6598;7363;7774;8358;8544;8863;9093;9296;9481;9776;9958;9999;10022;10203;10532;10850;11013;11371;11396;11445;11513;11630;11661;12287;12298;12419;12862;13938;13949;14188;14291;14418;14419;14501;14607;14857;15431;15515;15588;15870;16727;17038;17198;17211;17443;17960;18345;18807;19146;19453;19551;20862;21305;21478;21787;21794;22066;22430	True;True;True;True;True;True;True;True;True;True;True;True;True;True;True;True;True;True;True;True;True;True;True;True;True;True;True;True;True;True;True;True;True;True;True;True;True;True;True;True;True;True;True;True;True;True;True;True;True;True;True;True;True;True;True;True;True;True;True;True;True;True;True;True;True;True;True;True;True;True;True;True;True;True;True;True;True;True;True;True;True;True;True;True	196;364;397;485;768;1167;1836;2130;2234;2292;2461;2476;3072;3407;3904;4096;4202;4228;4850;4942;5046;5442;5478;5878;5941;6447;6655;7424;7838;8424;8610;8931;9164;9367;9553;9848;10032;10073;10098;10279;10610;10928;11091;11454;11479;11528;11596;11713;11744;12378;12389;12512;12956;14062;14073;14314;14424;14553;14554;14636;14742;14995;15575;15660;15733;16015;16878;17196;17357;17370;17605;18128;18515;18985;19326;19637;19736;21060;21506;21681;21994;22001;22277;22645	1059;1060;1061;1062;1855;1856;1857;1858;1859;1860;2034;2035;2435;3801;3802;3803;3804;3805;3806;5730;5731;5732;5733;5734;5735;9071;10439;10440;10441;10442;10443;10958;10959;10960;10961;10962;10963;11270;11271;11272;11273;11274;11275;11276;12069;12070;12071;12133;12134;12135;12136;12137;12138;12139;14823;14824;14825;14826;14827;14828;16427;16428;16429;18741;18742;18743;18744;18745;18746;19691;19692;19693;19694;19695;19696;20182;20183;20184;20185;20186;20187;20297;20298;20299;20300;20301;23086;23087;23088;23089;23090;23091;23509;23510;23511;23512;23513;23983;23984;23985;23986;23987;23988;26036;26037;26038;26039;26185;26186;26187;26188;27848;27849;27850;27851;27852;27853;28106;30417;30418;30419;30420;30421;31471;31472;31473;31474;31475;31476;35134;35135;35136;35137;37276;37277;39990;40811;40812;42336;42337;43338;44273;44274;44275;44276;44277;44278;44279;45093;46623;46624;46625;46626;46627;46628;47588;47759;47760;47761;47900;47901;48753;48754;48755;48756;48757;50403;51793;51794;52475;54262;54263;54264;54265;54266;54267;54380;54381;54382;54383;54384;54385;54386;54633;54634;54635;54636;54637;54638;54904;54905;54906;54907;55457;55458;55591;55592;58499;58500;58501;58502;58503;58544;58545;58546;58547;58548;58549;59157;61247;61248;61249;61250;66315;66316;66317;66318;66319;66320;66321;66362;66363;67510;67511;67512;67513;67514;68074;68638;68639;68640;68641;68642;68643;68644;69020;69021;69494;69495;69496;69497;69498;69499;69500;70742;70743;70744;70745;73184;73185;73666;73667;73668;73991;73992;75274;75275;75276;75277;75278;79357;79358;79359;80887;80888;80889;80890;80891;81592;81593;81594;81595;81596;81597;81654;81655;81656;81657;81658;81659;81660;82874;82875;82876;82877;82878;82879;85281;85282;85283;85284;85285;85286;87031;87032;87033;87034;87035;87036;89363;89364;89365;89366;89367;89368;89369;89370;89371;91031;91032;91033;92622;92623;92624;92625;92626;92627;93114;93115;93116;93117;99409;99410;101585;101586;101587;102361;102362;102363;103938;104005;104006;104007;105257;105258;105259;105260;105261;105262;107046;107047;107048;107049	1654;1655;1656;1657;2879;2880;2881;2882;2883;2884;2885;3118;3119;3747;5910;5911;5912;5913;5914;5915;5916;8993;8994;8995;8996;8997;8998;8999;9000;9001;9002;9003;9004;14001;15900;15901;15902;15903;15904;16664;16665;16666;16667;16668;16669;16670;16671;17121;17122;17123;17124;17125;17126;17127;17128;18217;18218;18219;18220;18307;18308;18309;18310;18311;18312;18313;21996;21997;21998;21999;22000;22001;22002;22003;24421;24422;27766;27767;27768;27769;27770;29185;29186;29187;29188;29189;29190;29860;29861;29862;29863;29864;29865;29866;29867;29868;29869;29870;29871;29872;30026;30027;30028;30029;33948;33949;33950;33951;33952;33953;33954;33955;33956;33957;33958;33959;34551;34552;34553;34554;34555;35358;35359;35360;35361;35362;35363;35364;35365;35366;35367;35368;35369;35370;35371;38753;38754;38755;38756;38984;38985;38986;38987;41107;41108;41109;41110;41111;41112;41113;41114;41478;44854;44855;46320;46321;46322;46323;46324;46325;46326;46327;46328;46329;51709;51710;51711;51712;55291;55292;59280;60498;60499;62740;64095;65501;65502;65503;65504;65505;65506;65507;65508;65509;66614;69034;69035;69036;69037;69038;69039;69040;69041;70502;70730;70731;70732;70733;71002;71003;72279;72280;72281;74622;76559;76560;77466;80097;80098;80099;80100;80101;80102;80103;80104;80105;80106;80107;80108;80269;80270;80271;80272;80273;80274;80275;80276;80277;80278;80279;80280;80691;80692;80693;80694;80695;80696;80994;80995;80996;80997;80998;81769;81945;81946;86216;86217;86218;86219;86220;86276;86277;86278;86279;86280;86281;86282;87236;90263;90264;90265;90266;90267;90268;90269;90270;97765;97766;97767;97768;97769;97770;97771;97772;97773;97774;97775;97776;97777;97844;97845;99481;99482;99483;99484;99485;99486;99487;99488;99489;99490;99491;99492;100370;101268;101269;101270;101271;101272;101273;101274;101275;101810;101811;102532;102533;102534;102535;102536;102537;102538;102539;102540;102541;104334;104335;104336;104337;104338;107916;107917;108599;108600;108601;109053;110884;110885;116777;116778;116779;119016;119017;119018;119019;120016;120017;120018;120019;120098;120099;120100;120101;120102;120103;120104;120105;121858;121859;121860;121861;121862;121863;121864;121865;125395;125396;125397;125398;125399;125400;127845;127846;127847;127848;127849;127850;127851;131493;131494;131495;131496;131497;131498;131499;131500;131501;134208;134209;134210;136896;136897;137645;137646;147613;147614;151052;151053;151054;151055;152100;152101;152102;154516;154629;154630;154631;156396;156397;156398;156399;156400;156401;159037	1654;2880;3119;3747;5915;9000;14001;15900;16671;17126;18220;18312;21997;24421;27769;29190;29869;30028;33955;34553;35367;38755;38987;41111;41478;44855;46324;51709;55292;59280;60498;62740;64095;65502;66614;69035;70502;70733;71002;72281;74622;76560;77466;80101;80276;80695;80998;81769;81945;86216;86282;87236;90265;97767;97844;99489;100370;101268;101270;101811;102539;104335;107916;108600;109053;110885;116779;119019;120018;120101;121861;125399;127847;131498;134210;136896;137645;147614;151052;152100;154516;154630;156396;159037			0.94671	0.94815	0.88152	FALSE	FALSE	FALSE	0	0.94671	1.0546854400675	0.88152	-0.0790055336450999	0.0768127792898309	-0.181934792983998	0.500212280157908	-0.061375849113089	0.601071665792762
2321	Q12028	Q12028	4	4	4	AP-1 complex subunit gamma-1	APL4		1	4	4	4	2	3	2	2	3	2	2	3	2	5.8	5.8	5.8	93.623	832	832	0.0099773	2.2844	By MS/MS	By MS/MS	By MS/MS	0.75845	1.0038	10.393	6	0	Leave out requantified	NA	0.62529	NA	NA	0.91759	NA	NA	23.089	NA	1	4	1	0	0	0	Median	Leave out requantified	Median	3	4.7	2.4	83187000	42741000	40446000	9161200	4756100	4405100	66856000	35420000	31436000	7169200	2564700	4604500				2320	10826;14515;17916;21671	True;True;True;True	10904;14650;18084;21878	51704;51705;69075;85086;85087;85088;85089;103404;103405	76456;76457;101888;125106;153726;153727;153728	76456;101888;125106;153726			0.86075223447509	0.91759	1.85712136441694	FALSE	FALSE	FALSE	2	0.86075223447509	1.08981135365468	1.85712136441694	-0.216330073914191	0.124078426102306	0.893068099668129	0.501365260452439	0.266938817285415	0.602078934868497
442	P20484	P20484	9	9	9	Protein MAK11	MAK11		1	9	9	9	7	7	6	7	7	6	7	7	6	26.3	26.3	26.3	53.672	468	468	0	13.712	By MS/MS	By MS/MS	By MS/MS	0.9092	0.99143	25.399	27	1	Leave out requantified	0.96467	0.70043	0.91968	0.98263	0.97812	1.0331	32.273	35.6	27.363	10	8	9	1	0	0	Leave out requantified	Leave out requantified	Leave out requantified	20.1	21.8	17.7	551240000	298010000	253230000	157390000	79751000	77640000	185660000	111120000	74541000	208190000	107130000	101050000				441	3154;4157;4644;6257;6428;8014;20963;21113;22543	True;True;True;True;True;True;True;True;True	3184;4197;4692;6314;6485;8079;21161;21312;22758	15352;15353;15354;15355;15356;15357;20155;20156;20157;20158;20159;20160;20161;22422;29770;30600;30601;30602;38411;38412;99898;99899;99900;99901;99902;99903;100575;100576;107544;107545;107546;107547;107548;107549	22772;22773;22774;22775;22776;22777;22778;29829;29830;32998;43844;45082;45083;45084;57042;57043;148442;148443;148444;148445;148446;148447;148448;149431;149432;149433;149434;159771;159772;159773	22776;29829;32998;43844;45084;57043;148442;149434;159773			0.98263	0.97812	1.0331	FALSE	FALSE	FALSE	0	0.98263	1.02236944342207	1.0331	-0.0252798091970359	0.0319166227725243	0.0469799081444094	0.502064336469127	0.0178722405732993	0.602540198033526
1422	P40516	P40516	5	5	5	Protein-lysine N-methyltransferase EFM4	EFM4		1	5	5	5	3	2	4	3	2	4	3	2	4	27.2	27.2	27.2	28.689	257	257	0	6.94	By MS/MS	By MS/MS	By MS/MS	0.93935	1.181	34.555	11	6	Leave out requantified	1.1685	0.73123	1.3099	1.181	1.1654	1.398	77.479	48.856	35.537	3	2	6	1	0	5	Median	Median	Median	15.6	7.8	19.8	194550000	78197000	116350000	49040000	18015000	31025000	44800000	20679000	24121000	100710000	39503000	61204000				1421	2035;8613;12711;13166;16465	True;True;True;True;True	2057;8680;12805;13267;16616	10071;41117;41118;41119;41120;41121;60528;60529;62740;62741;62742;62743;78170	15364;60951;60952;60953;60954;60955;89119;89120;92497;92498;115052	15364;60952;89119;92497;115052			1.181	1.1654	1.398	FALSE	FALSE	FALSE	0	1.181	0.858074480864939	1.398	0.24000896473507	-0.220825215797872	0.483364360713349	0.502409944563853	0.167516036550182	0.602576942915769
1074	P38146	P38146	2	2	2	GTP-binding protein YPT10	YPT10		1	2	2	2	1	2	1	1	2	1	1	2	1	11.6	11.6	11.6	21.834	199	199	0.0010188	3.8738	By MS/MS	By MS/MS	By MS/MS	0.93917	0.9541	18.753	3	1	Median	NA	NA	NA	NA	NA	NA	NA	NA	NA	1	1	1	1	0	0	Median	Median	Median	6.5	11.6	6.5	25245000	14412000	10833000	6323100	3413200	2909900	11520000	7280300	4239200	7402900	3718700	3684200				1073	19184;19251	True;True	19367;19434	91285;91286;91600;91601;91602;91603;91604;91605	134686;134687;135198;135199;135200;135201;135202;135203	134686;135198			0.792300065707206	0.993399577738234	1.02481726921857	FALSE	FALSE	FALSE	3	0.792300065707206	1.00664427729755	1.02481726921857	-0.335881173015289	0.00955396135469724	0.03536669188322	0.502812962120177	-0.0969868399257904	0.602600606142345
152	P06787	P06787	9	9	9	Calmodulin	CMD1		1	9	9	9	9	9	9	9	9	9	9	9	9	69.4	69.4	69.4	16.135	147	147	0	89.46	By MS/MS	By MS/MS	By MS/MS	0.86898	1.0823	7.2446	56	0	Leave out requantified	1.0239	0.77629	0.80381	1.0676	1.3044	0.96327	10.603	9.2019	12.514	18	19	19	0	0	0	Leave out requantified	Leave out requantified	Leave out requantified	69.4	69.4	69.4	4293100000	2.233e+09	2060100000	981280000	479800000	501480000	1692800000	917090000	775670000	1619100000	836140000	782980000				151	2626;3294;5070;7916;12505;12506;13854;17851;18255	True;True;True;True;True;True;True;True;True	2653;3329;5118;7981;12598;12599;13978;18019;18425	12915;12916;12917;12918;12919;12920;16057;16058;16059;16060;16061;16062;24378;24379;24380;24381;24382;24383;24384;24385;24386;37928;37929;37930;37931;37932;37933;59589;59590;59591;59592;59593;59594;59595;59596;59597;59598;59599;59600;65969;65970;65971;65972;65973;65974;84825;84826;84827;84828;84829;84830;86631;86632;86633;86634;86635;86636	19331;19332;19333;19334;19335;19336;19337;19338;19339;19340;19341;19342;19343;19344;19345;23844;23845;23846;23847;23848;23849;23850;23851;23852;23853;23854;23855;36029;36030;36031;36032;36033;36034;36035;36036;36037;56273;56274;56275;56276;56277;56278;56279;56280;56281;56282;56283;56284;56285;56286;56287;87820;87821;87822;87823;87824;87825;87826;87827;87828;87829;87830;87831;87832;87833;87834;87835;87836;97286;97287;97288;97289;97290;124729;124730;124731;124732;124733;124734;124735;124736;124737;124738;124739;124740;124741;127302;127303;127304;127305;127306;127307;127308;127309;127310;127311;127312;127313	19343;23846;36035;56284;87821;87836;97290;124732;127307			1.0676	1.3044	0.96327	FALSE	FALSE	FALSE	0	1.0676	0.766636001226618	0.96327	0.0943712105925172	-0.383386346199016	-0.0539878595760906	0.503059680088513	-0.11433433172753	0.602600606142345
1510	P43585	P43585	11	11	11	Vacuolar transporter chaperone 2	VTC2		1	11	11	11	7	5	6	7	5	6	7	5	6	17.3	17.3	17.3	95.44	828	828	0	15.895	By MS/MS	By MS/MS	By MS/MS	0.78961	0.85785	39.031	20	6	Leave out requantified	0.95957	0.39773	0.84052	0.98549	0.5651	0.93942	27.758	21.551	51.754	9	5	6	3	2	1	Leave out requantified	Median	Leave out requantified	12.6	8.3	9.7	214670000	131290000	83388000	67364000	37352000	30013000	46139000	30228000	15911000	101170000	63706000	37464000				1509	704;1201;3971;4257;4550;6151;17120;17865;18901;19422;20912	True;True;True;True;True;True;True;True;True;True;True	718;1220;4010;4299;4598;6207;17279;18033;19080;19606;21110	3560;3561;6009;6010;6011;6012;6013;19276;20559;22005;29297;81232;81233;81234;81235;84876;84877;84878;84879;84880;84881;84882;89845;92409;99628;99629	5572;5573;9453;9454;9455;9456;9457;9458;9459;28535;30389;32384;43161;119478;119479;119480;124807;124808;124809;124810;124811;124812;124813;124814;124815;132300;136519;147955;147956	5572;9458;28535;30389;32384;43161;119478;124814;132300;136519;147956			0.98549	0.5651	0.93942	FALSE	FALSE	FALSE	0	0.98549	1.76959830118563	0.93942	-0.0210868629119605	0.823421905698683	-0.0901577863739805	0.503777318074721	0.237392418804247	0.603082609184569
1289	P39721	P39721	3	3	3	Protein AIM2	AIM2		1	3	3	3	2	2	3	2	2	3	2	2	3	18.7	18.7	18.7	27.089	246	246	0	4.8073	By MS/MS	By MS/MS	By MS/MS	0.86746	0.951	23.509	5	3	Median	NA	NA	0.86746	NA	NA	0.951	NA	NA	22.597	1	1	3	1	1	1	Median	Median	Median	14.6	14.6	18.7	64298000	32964000	31334000	7951800	2359200	5592600	10526000	6488300	4038100	45819000	24117000	21703000				1288	2607;5852;20967	True;True;True	2634;5905;21165	12810;12811;12812;12813;12814;27967;99914;99915;99916	19188;19189;19190;19191;41240;148462;148463;148464	19189;41240;148464			2.20303990163423	1.06178231562912	0.951	FALSE	FALSE	FALSE	2	2.20303990163423	0.941812634548815	0.951	1.13949562548297	-0.0864880181634332	-0.0724827538015237	0.505614045382361	0.326841617839337	0.604902857296095
1103	P38247	P38247	2	2	2	Protein SLM4	SLM4		1	2	2	2	2	1	1	2	1	1	2	1	1	13.6	13.6	13.6	18.354	162	162	0	5.1894	By MS/MS	By MS/MS	By MS/MS	0.83232	0.92459	12.727	7	4	Median	0.87828	0.66301	NA	0.89962	0.91364	NA	16.164	6.7551	NA	4	2	1	2	2	0	Median	Median	Median	13.6	8	5.6	70770000	36896000	33874000	35798000	15978000	19820000	22320000	13930000	8389300	12652000	6987700	5664700				1102	4298;14520	True;True	4341;14655	20775;20776;20777;69092;69093;69094;69095;69096	30695;101902;101903;101904;101905;101906	30695;101906			0.89962	0.91364	0.838565602869117	FALSE	FALSE	FALSE	1	0.89962	1.0945230068736	0.838565602869117	-0.152612359983192	0.130302280287343	-0.254004441411749	0.507179916374864	-0.0921048403691991	0.606396987515696
508	P23248	P23248	18	4	4	40S ribosomal protein S1-B	RPS1B		1	18	4	4	17	18	18	4	4	4	4	4	4	62.7	13.3	13.3	28.812	255	255	0	18.319	By MS/MS	By MS/MS	By MS/MS	0.85909	1.0711	8.2453	27	0	Leave out requantified	0.92246	0.73277	0.79081	1.0181	1.2656	1.017	11.428	11.014	9.4694	8	10	9	0	0	0	Leave out requantified	Leave out requantified	Leave out requantified	58	62.7	62.7	6380300000	3381300000	2998900000	2202800000	1066600000	1136100000	2179500000	1.28e+09	899500000	1.998e+09	1034700000	963310000				507	1081;2176;5065;5356;7153;8346;10392;11397;12258;14167;19808;20816;21366;21591;21592;21606;21607;21944	False;False;True;False;False;False;True;False;False;False;False;True;True;False;False;False;False;False	1100;2198;5113;5406;5407;7213;8412;10468;11480;12349;14292;14293;19994;21014;21568;21797;21798;21812;21813;22154	5370;5371;5372;5373;5374;5375;10781;10782;10783;10784;10785;10786;10787;10788;10789;10790;10791;10792;24358;24359;24360;24361;24362;24363;25843;25844;25845;25846;25847;25848;25849;25850;25851;25852;25853;25854;25855;25856;25857;25858;25859;25860;25861;25862;25863;25864;34125;34126;34127;34128;34129;34130;34131;34132;34133;34134;39944;39945;39946;39947;39948;39949;49646;49647;49648;49649;49650;49651;49652;49653;49654;49655;54387;54388;54389;54390;54391;54392;58338;58339;58340;58341;58342;58343;67412;67413;67414;67415;67416;67417;67418;67419;67420;67421;67422;67423;67424;67425;67426;67427;67428;67429;67430;94255;94256;94257;94258;94259;94260;99176;99177;99178;99179;99180;99181;101870;101871;101872;101873;101874;101875;102952;102953;102954;102955;102956;102957;102958;102959;102960;102961;102962;103037;103038;103039;103040;103041;103042;103043;103044;103045;103046;103047;103048;103049;103050;103051;103052;103053;104692;104693;104694;104695	8320;8321;8322;8323;8324;8325;8326;8327;8328;8329;8330;8331;8332;8333;8334;8335;8336;8337;8338;8339;8340;8341;8342;16407;16408;16409;16410;16411;16412;16413;16414;16415;16416;16417;16418;16419;16420;16421;16422;16423;16424;16425;16426;16427;16428;16429;16430;16431;16432;16433;16434;16435;16436;16437;16438;35987;35988;35989;35990;35991;35992;35993;35994;35995;35996;35997;35998;35999;36000;36001;38448;38449;38450;38451;38452;38453;38454;38455;38456;38457;38458;38459;38460;38461;38462;38463;38464;38465;38466;38467;38468;38469;38470;38471;38472;38473;38474;38475;38476;38477;38478;38479;38480;38481;38482;38483;38484;38485;38486;38487;38488;38489;38490;38491;38492;38493;38494;50197;50198;50199;50200;50201;50202;59207;59208;59209;59210;59211;59212;59213;59214;59215;59216;59217;59218;73518;73519;73520;73521;73522;73523;73524;73525;73526;73527;73528;80281;80282;80283;80284;80285;80286;80287;80288;80289;80290;80291;80292;80293;80294;80295;80296;80297;80298;80299;80300;80301;80302;80303;85890;85891;85892;85893;85894;85895;85896;85897;85898;85899;85900;85901;85902;85903;85904;85905;85906;85907;85908;85909;99335;99336;99337;99338;99339;99340;99341;99342;99343;99344;99345;99346;99347;99348;99349;99350;99351;99352;99353;99354;99355;99356;99357;99358;99359;99360;99361;99362;99363;99364;99365;99366;99367;99368;99369;99370;99371;99372;99373;99374;99375;99376;99377;99378;99379;99380;99381;99382;99383;139335;139336;139337;139338;139339;139340;139341;139342;139343;139344;139345;139346;139347;139348;139349;139350;147292;147293;147294;147295;147296;147297;147298;147299;147300;147301;147302;147303;147304;147305;147306;147307;147308;147309;151408;151409;151410;151411;151412;151413;151414;151415;151416;151417;151418;151419;152998;152999;153000;153001;153002;153003;153004;153005;153006;153007;153008;153009;153010;153011;153012;153013;153014;153015;153016;153017;153018;153019;153149;153150;153151;153152;153153;153154;153155;153156;153157;153158;153159;153160;153161;153162;153163;153164;153165;153166;153167;153168;153169;153170;153171;153172;153173;155651;155652;155653	8342;16420;35991;38484;50198;59207;73527;80301;85895;99366;139339;147297;151417;152999;153015;153151;153167;155651	113	103	1.0181	1.2656	1.017	FALSE	FALSE	FALSE	0	1.0181	0.790139064475348	1.017	0.025879273023259	-0.339821504923342	0.0243196791954129	0.510601983228442	-0.0965408509015569	0.610107179210499
1364	P40185	P40185	4	4	4	Protein MMF1, mitochondrial	MMF1		1	4	4	4	3	4	3	3	4	3	3	4	3	42.8	42.8	42.8	15.908	145	145	0	18.17	By MS/MS	By MS/MS	By MS/MS	0.78957	0.95569	28.688	15	6	Leave out requantified	0.7645	0.70302	0.90447	0.89786	0.97871	0.99302	16.077	20.776	42.411	5	6	4	1	3	2	Leave out requantified	Median	Median	36.6	42.8	24.1	249150000	143140000	106010000	80648000	44340000	36308000	113150000	68857000	44297000	55352000	29947000	25405000				1363	277;999;13768;13982	True;True;True;True	280;1016;13889;14106	1461;1462;4942;4943;4944;4945;65591;65592;65593;65594;65595;66522;66523;66524;66525;66526;66527	2287;2288;7665;7666;7667;7668;96741;96742;96743;96744;96745;98037;98038;98039;98040;98041;98042	2288;7665;96743;98040			0.89786	0.97871	0.99302	FALSE	FALSE	FALSE	0	0.89786	1.02175312401018	0.99302	-0.155437586504119	0.0310466544054026	-0.0101053201243993	0.51110229874905	-0.0448320840743718	0.610110705027113
1689	P53078	P53078	4	4	4	Suppressor of disruption of TFIIS	SDT1		1	4	4	4	4	2	2	4	2	2	4	2	2	20.7	20.7	20.7	31.968	280	280	0	4.5056	By MS/MS	By MS/MS	By matching	0.7018	0.86591	24.489	12	1	Leave out requantified	0.82768	0.64389	0.7153	0.82368	0.89597	0.87138	33.104	7.3382	25.8	6	3	3	1	0	0	Leave out requantified	Median	Median	20.7	9.6	11.1	163160000	89861000	73295000	73704000	42474000	31230000	39939000	20902000	19036000	49513000	26485000	23028000				1688	12651;21100;21481;22170	True;True;True;True	12745;21299;21684;22381	60230;60231;60232;60233;60234;60235;100520;100521;100522;100523;102366;105737;105738	88691;88692;149344;149345;152105;157082	88691;149345;152105;157082			0.82368	0.89597	0.87138	FALSE	FALSE	FALSE	0	0.82368	1.11610879828566	0.87138	-0.27984413621611	0.158477667934629	-0.198626094133644	0.511242791509912	-0.106664187471708	0.610110705027113
1168	P38737	P38737	35	35	35	Proteasome component ECM29	ECM29		1	35	35	35	30	30	28	30	30	28	30	30	28	25.6	25.6	25.6	210.43	1868	1868	0	92.912	By MS/MS	By MS/MS	By MS/MS	0.80364	0.99297	25.321	137	41	Leave out requantified	0.84661	0.55405	0.90519	0.93798	0.79773	1.04	23.571	27.488	33.443	42	51	44	13	20	8	Leave out requantified	Leave out requantified	Leave out requantified	21.8	21.1	20.7	2165400000	1162300000	1.003e+09	567230000	264620000	302610000	915120000	562490000	352630000	683010000	335230000	347780000				1167	2224;2737;4433;4546;5508;6927;8043;8910;8936;9131;9215;9782;11581;11617;11677;13770;14202;15446;15653;16013;16298;17010;17488;18223;18234;18559;19554;19626;21119;21151;21625;22200;22201;22400;22526	True;True;True;True;True;True;True;True;True;True;True;True;True;True;True;True;True;True;True;True;True;True;True;True;True;True;True;True;True;True;True;True;True;True;True	2246;2764;4480;4594;5560;6985;8109;8979;9005;9202;9286;9854;11664;11700;11760;13891;14328;15590;15798;16159;16448;17168;17650;18393;18404;18735;19739;19811;21318;21350;21831;22411;22412;22615;22741	11007;11008;11009;11010;11011;11012;11013;13425;13426;13427;13428;13429;21449;21450;21451;21990;21991;21992;21993;21994;26530;26531;26532;26533;33085;33086;33087;38564;38565;38566;42535;42536;42646;42647;42648;42649;42650;43502;43882;43883;43884;43885;46645;46646;46647;46648;46649;46650;55202;55203;55204;55391;55392;55393;55641;55642;55643;55644;65601;65602;65603;65604;65605;65606;65607;65608;65609;67583;67584;67585;67586;67587;67588;73256;73257;73258;73259;73260;73261;74314;74315;74316;75875;75876;75877;75878;75879;75880;75881;77311;77312;77313;77314;80754;83110;86487;86488;86489;86490;86491;86492;86542;86543;86544;86545;86546;86547;88139;88140;88141;93125;93126;93127;93413;93414;93415;93416;93417;93418;100611;100612;100613;100790;100791;100792;100793;100794;103145;103146;103147;103148;103149;103150;105860;105861;105862;105863;105864;105865;105866;105867;105868;105869;105870;105871;105872;105873;105874;105875;106893;106894;106895;106896;106897;106898;107470	16733;16734;16735;16736;16737;16738;16739;16740;16741;16742;20004;20005;20006;20007;31608;31609;32367;32368;32369;32370;32371;32372;32373;32374;39444;39445;39446;48714;57269;57270;57271;63024;63138;63139;63140;63141;63142;64327;64950;64951;69060;69061;69062;69063;69064;69065;81408;81409;81410;81671;81672;81673;82012;82013;82014;82015;96748;96749;96750;96751;96752;96753;96754;96755;96756;96757;96758;96759;99607;99608;99609;99610;99611;99612;99613;99614;99615;99616;108004;108005;108006;108007;108008;108009;109508;109509;109510;109511;111647;111648;111649;111650;111651;111652;111653;113855;113856;113857;113858;118822;122264;127095;127096;127097;127098;127099;127100;127101;127102;127103;127104;127105;127171;127172;127173;127174;127175;127176;129558;129559;137668;137669;137670;137671;138068;138069;138070;138071;138072;138073;149479;149480;149481;149769;149770;149771;149772;149773;149774;153332;153333;153334;153335;153336;153337;157256;157257;157258;157259;157260;157261;157262;157263;157264;157265;157266;157267;157268;157269;158780;158781;158782;158783;158784;158785;158786;158787;158788;159687	16739;20007;31609;32367;39444;48714;57271;63024;63139;64327;64951;69061;81408;81671;82015;96758;99607;108008;109511;111652;113856;118822;122264;127097;127176;129558;137670;138071;149479;149770;153336;157256;157267;158781;159687			0.93798	0.79773	1.04	FALSE	FALSE	FALSE	0	0.93798	1.25355696789641	1.04	-0.0923709335629504	0.326027560937792	0.0565835283663675	0.512242175616412	0.0967467185804031	0.610882070046269
1962	Q03088	Q03088	4	4	4	Styryl dye vacuolar localization protein 3	SVL3		1	4	4	4	1	1	3	1	1	3	1	1	3	6.2	6.2	6.2	92.143	825	825	0.017372	2.105	By MS/MS	By MS/MS	By MS/MS	1.1688	1.2648	36.761	5	0	Leave out requantified	NA	0.51206	1.1688	NA	0.70078	1.2648	NA	17.181	15.859	0	2	3	0	0	0	Median	Median	Leave out requantified	1.2	1.2	5	40302000	20021000	20281000	3345600	3345600	0	6011400	3683400	2328000	30945000	12992000	17953000				1961	11700;13752;15064;15429	True;True;True;True	11784;13873;15205;15573	55791;65532;71597;73176;73177;73178	82260;96663;105580;107911;107912	82260;96663;105580;107912			0.0198736957537889	0.70078	1.2648	FALSE	FALSE	FALSE	1	0.0198736957537889	1.42698136362339	1.2648	-5.65299600566865	0.512966493339477	0.338909272808921	0.512527821444988	-1.60037341317342	0.610882070046269
1684	P53064	P53064	5	5	5	RNA polymerase-associated protein RTF1	RTF1		1	5	5	5	4	2	2	4	2	2	4	2	2	9	9	9	65.868	558	558	0	6.3412	By MS/MS	By MS/MS	By MS/MS	0.51783	0.80209	71.846	7	0	Median	0.33158	0.50435	0.6697	0.36403	0.75555	0.84749	114.57	8.4538	78.812	2	2	3	0	0	0	Median	Median	Median	6.8	3.6	2.9	131810000	97592000	34218000	36619000	29652000	6966300	47035000	30355000	16679000	48157000	37584000	10573000				1683	720;5036;5284;10162;21780	True;True;True;True;True	734;5084;5334;10237;21987	3644;24206;25481;48538;48539;48540;103911;103912;103913;103914	5694;35741;37793;71938;154485;154486;154487;154488;154489;154490;154491	5694;35741;37793;71938;154491			0.36403	0.75555	0.84749	FALSE	FALSE	FALSE	0	0.36403	1.32353914367017	0.84749	-1.45787074592555	0.404400863170107	-0.238731749689147	0.512905688874375	-0.430733877481531	0.610951795029066
805	P32643	P32643	8	8	8	Trans-aconitate 3-methyltransferase	TMT1		1	8	8	8	5	6	5	5	6	5	5	6	5	25.8	25.8	25.8	34.768	299	299	0	15.336	By MS/MS	By MS/MS	By MS/MS	0.7439	0.88559	31.841	24	6	Leave out requantified	0.89761	0.36097	0.86722	0.9456	0.51523	0.95456	28.875	9.8503	40.346	7	9	8	0	4	2	Leave out requantified	Leave out requantified	Leave out requantified	16.7	21.1	16.4	436220000	235850000	200360000	89526000	45876000	43650000	111230000	74373000	36862000	235460000	115600000	119850000				804	2302;2303;5707;8344;13164;15392;16025;16838	True;True;True;True;True;True;True;True	2325;2326;5759;8410;13265;15535;16171;16991	11414;11415;11416;11417;11418;11419;11420;11421;11422;11423;27343;27344;27345;39936;39937;62733;62734;73019;73020;73021;73022;73023;73024;75923;75924;75925;79930;79931	17309;17310;17311;17312;17313;17314;17315;17316;17317;17318;17319;40496;59196;59197;59198;59199;92487;92488;92489;92490;107701;107702;111703;111704;117683	17313;17318;40496;59196;92490;107701;111704;117683			0.9456	0.51523	0.95456	FALSE	FALSE	FALSE	0	0.9456	1.94088077169419	0.95456	-0.0806980593719169	0.956711496017213	-0.0670922121015993	0.514748008315205	0.269640408181232	0.612588520100602
922	P35127	P35127	4	4	4	Ubiquitin carboxyl-terminal hydrolase YUH1	YUH1		1	4	4	4	4	3	4	4	3	4	4	3	4	26.7	26.7	26.7	26.385	236	236	0	14.905	By MS/MS	By MS/MS	By MS/MS	0.75782	0.87886	13.225	18	1	Leave out requantified	0.74467	0.65394	0.86397	0.79031	0.9904	1.0269	10.36	11.485	11.762	7	6	5	0	1	0	Leave out requantified	Leave out requantified	Leave out requantified	26.7	19.5	26.7	316260000	167430000	148830000	124410000	65783000	58630000	107170000	58676000	48493000	84675000	42970000	41705000				921	660;1542;16951;18323	True;True;True;True	673;1562;17108;18493	3356;3357;3358;3359;3360;3361;7758;7759;7760;7761;7762;7763;80485;80486;80487;80488;86915;86916;86917	5222;5223;5224;5225;5226;5227;5228;5229;5230;5231;5232;5233;5234;12102;12103;12104;12105;12106;12107;12108;118477;118478;127664;127665	5229;12106;118478;127665			0.79031	0.9904	1.0269	FALSE	FALSE	FALSE	0	0.79031	1.00969305331179	1.0269	-0.339509431804085	0.013916780335185	0.0382956981815445	0.514920198809079	-0.0957656510957852	0.612588520100602
1346	P40079	P40079	5	5	5	U3 small nucleolar ribonucleoprotein protein LCP5	LCP5		1	5	5	5	1	2	5	1	2	5	1	2	5	19.3	19.3	19.3	40.794	357	357	0	5.5486	By MS/MS	By MS/MS	By MS/MS	1.2294	1.4661	77.511	10	0	Leave out requantified	3.8265	1.2279	1.7656	3.7765	1.8667	1.8816	7.6059	36.931	104.62	2	3	5	0	0	0	Median	Plateau	Leave out requantified	2	10.9	19.3	3.44e+08	136040000	207960000	88846000	19011000	69835000	48662000	26395000	22267000	206490000	90637000	115850000				1345	2677;10666;12336;17054;18156	True;True;True;True;True	2704;10744;12427;17212;18325	13133;50989;50990;50991;50992;58704;58705;58706;58707;80961;86208;86209;86210	19624;75410;75411;75412;75413;75414;75415;75416;75417;86484;86485;86486;86487;119112;126717;126718;126719;126720	19624;75410;86486;119112;126719			3.7765	1.8667	1.8816	FALSE	FALSE	FALSE	0	3.7765	0.535704719558579	1.8816	1.91704978688353	-0.900490088630511	0.911959965286915	0.517158875375718	0.642839887846646	0.614758380096716
2326	Q12040	Q12040	8	8	8	Broad-specificity phosphatase YOR283W	YOR283W		1	8	8	8	8	7	7	8	7	7	8	7	7	39.6	39.6	39.6	26.176	230	230	0	25.992	By MS/MS	By MS/MS	By MS/MS	0.65369	0.75866	18.353	39	3	Leave out requantified	0.72037	0.57898	0.83546	0.7127	0.87358	0.89007	31.833	12.061	26.639	16	12	11	1	2	0	Leave out requantified	Leave out requantified	Leave out requantified	39.6	33	36.1	665970000	386610000	279360000	267250000	157060000	110180000	190060000	113030000	77038000	208660000	116520000	92134000				2325	2985;5057;13178;14079;15320;15948;16873;22560	True;True;True;True;True;True;True;True	3014;5105;13280;14204;15462;16093;17026;22775	14569;14570;14571;14572;14573;24315;24316;24317;24318;24319;62822;62823;62824;62825;62826;62827;67033;67034;67035;67036;67037;67038;72671;72672;72673;72674;72675;72676;75611;75612;75613;75614;80085;80086;80087;80088;80089;107610;107611;107612	21631;21632;21633;21634;21635;21636;21637;21638;35902;35903;35904;35905;35906;35907;92608;92609;92610;92611;92612;92613;92614;92615;98792;98793;98794;98795;98796;98797;98798;98799;107109;107110;107111;107112;107113;107114;107115;107116;107117;107118;107119;107120;107121;107122;107123;111289;111290;111291;111292;111293;117896;117897;117898;117899;117900;117901;159839;159840;159841	21638;35905;92610;98794;107119;111290;117896;159840			0.7127	0.87358	0.89007	FALSE	FALSE	FALSE	0	0.7127	1.14471485153048	0.89007	-0.488633170520443	0.1949882677403	-0.168009292873937	0.517386822768277	-0.153884731884694	0.614758380096716
219	P09880	P09880	5	5	5	tRNA ligase	TRL1		1	5	5	5	4	3	2	4	3	2	4	3	2	7.9	7.9	7.9	95.336	827	827	0	6.2274	By MS/MS	By MS/MS	By MS/MS	0.63535	0.74305	34.144	9	3	Leave out requantified	0.65068	0.48873	0.44275	0.6468	0.68154	0.48918	33.158	27.416	39.475	2	5	2	0	2	1	Median	Median	Median	5.8	5.7	3	93788000	59830000	33958000	23578000	16015000	7562400	59564000	37058000	22506000	10647000	6756500	3890000				218	5764;6849;20234;20504;22437	True;True;True;True;True	5816;6906;20426;20698;22652	27599;32681;32682;32683;96346;97559;97560;107071;107072;107073;107074;107075	40820;48117;48118;142911;144744;144745;159065;159066;159067;159068	40820;48118;142911;144745;159067			0.6468	0.68154	0.48918	FALSE	FALSE	FALSE	0	0.6468	1.46726531091352	0.48918	-0.628608416075788	0.553129762716526	-1.03156267403648	0.518935328861625	-0.36901377579858	0.616215570522836
1347	P40081	P40081	2	2	2	Putative magnesium-dependent phosphatase YER134C	YER134C		1	2	2	2	2	2	1	2	2	1	2	2	1	16.3	16.3	16.3	20.441	178	178	0.0033113	2.7629	By MS/MS	By MS/MS	By matching	0.99121	1.358	32.576	7	1	Leave out requantified	1.3526	1.0224	NA	1.3225	1.7726	NA	52.786	26.345	NA	3	4	0	0	1	0	Median	Linear	Median	16.3	16.3	11.2	189600000	90865000	98730000	39826000	16815000	23012000	131500000	63465000	68033000	18272000	10586000	7685600				1346	12944;22038	True;True	13038;22249	61598;61599;61600;61601;105134;105135;105136;105137	90750;90751;90752;90753;156227;156228;156229	90750;156227			1.3225	1.7726	0.751000573589586	FALSE	FALSE	FALSE	1	1.3225	0.564143066681711	0.751000573589586	0.403267722339301	-0.825867018401085	-0.413114085264279	0.521160429902417	-0.278571127108688	0.618473884865585
806	P32644	P32644	3	3	3	Putative ATP-dependent RNA helicase ECM32	ECM32		1	3	3	3	2	3	3	2	3	3	2	3	3	3.3	3.3	3.3	126.97	1121	1121	0	8.2106	By MS/MS	By MS/MS	By MS/MS	0.65168	0.83672	30.441	7	2	Median	NA	0.54661	0.7575	NA	0.75211	0.83672	NA	36.808	26.647	1	3	3	0	1	1	Median	Median	Median	2.1	3.3	3.3	34314000	21286000	13028000	3413000	1449600	1963400	15840000	11313000	4527700	15061000	8523500	6537300				805	2441;4499;19877	True;True;True	2466;4546;20067	12088;12089;12090;12091;12092;12093;21763;21764;21765;21766;94597;94598	18241;18242;18243;18244;18245;18246;18247;32077;32078;32079;32080;139891;139892	18243;32080;139891			1.25873402176667	0.75211	0.83672	FALSE	FALSE	FALSE	1	1.25873402176667	1.32959274574198	0.83672	0.331973464933709	0.410984415898225	-0.257183174852007	0.522687785843758	0.161924901993309	0.619844804887815
1900	Q01163	Q01163	12	12	12	37S ribosomal protein S23, mitochondrial	RSM23		1	12	12	12	5	11	5	5	11	5	5	11	5	30.4	30.4	30.4	50.866	450	450	0	16.663	By MS/MS	By MS/MS	By MS/MS	0.56101	0.80105	32.832	30	11	Leave out requantified	0.73637	0.56101	0.64689	0.74067	0.83742	0.80552	46.729	21.602	46.868	7	15	8	3	5	3	Leave out requantified	Leave out requantified	Leave out requantified	12.4	28.9	12.7	398790000	241180000	157610000	70078000	38017000	32061000	213630000	132740000	80891000	115080000	70424000	44655000				1899	596;6154;6155;10411;11004;11811;13623;14816;14950;17794;18306;20075	True;True;True;True;True;True;True;True;True;True;True;True	608;6210;6211;10488;11082;11899;13744;14954;15088;17960;18476;20265	3055;3056;3057;3058;29303;29304;29305;29306;29307;29308;29309;29310;29311;29312;49787;49788;52428;56361;64936;64937;70576;70577;71106;84569;84570;84571;84572;84573;86822;86823;86824;86825;86826;86827;95550;95551	4703;4704;4705;4706;43168;43169;43170;43171;43172;43173;43174;43175;43176;43177;73754;73755;77395;83103;95746;95747;104139;104820;124323;124324;124325;124326;124327;124328;124329;124330;124331;124332;127563;127564;127565;127566;127567;127568;127569;141573;141574	4703;43169;43173;73754;77395;83103;95746;104139;104820;124331;127566;141574			0.74067	0.83742	0.80552	FALSE	FALSE	FALSE	0	0.74067	1.19414391822502	0.80552	-0.4330971912318	0.255976720687511	-0.312007685294298	0.522963677516431	-0.163042718612862	0.619844804887815
950	P38711;P35997	P38711;P35997	4;4	4;4	4;4	40S ribosomal protein S27-B;40S ribosomal protein S27-A	RPS27B;RPS27A	;	2	4	4	4	4	4	4	4	4	4	4	4	4	39	39	39	8.8653	82	82;82	0	8.4946	By MS/MS	By MS/MS	By MS/MS	0.85706	1.0571	33.618	30	1	Leave out requantified	0.99478	0.63455	0.84396	1.0646	1.135	0.93832	36.065	16.849	39.74	10	10	10	0	1	0	Leave out requantified	Leave out requantified	Leave out requantified	39	39	39	5.199e+09	2873500000	2325600000	1325400000	647170000	678190000	2103800000	1300900000	802930000	1769900000	925410000	844450000				949	12303;18672;21057;21058	True;True;True;True	12394;18849;21255;21256	58561;58562;58563;58564;58565;58566;88692;88693;88694;88695;88696;88697;100322;100323;100324;100325;100326;100327;100328;100329;100330;100331;100332;100333;100334;100335;100336;100337;100338;100339;100340;100341;100342	86298;86299;86300;86301;86302;86303;86304;86305;86306;86307;86308;86309;86310;130404;130405;130406;130407;130408;130409;130410;130411;130412;130413;130414;130415;149044;149045;149046;149047;149048;149049;149050;149051;149052;149053;149054;149055;149056;149057;149058;149059;149060;149061;149062;149063;149064;149065;149066;149067;149068;149069;149070;149071;149072;149073	86299;130411;149059;149071			1.0646	1.135	0.93832	FALSE	FALSE	FALSE	0	1.0646	0.881057268722467	0.93832	0.0903114713760366	-0.18269229751619	-0.0918480786684546	0.524174089631059	-0.0614096349362028	0.620894757562982
1583	P47112	P47112	6	6	6	Cell division cycle protein CDT1	TAH11		1	6	6	6	3	6	3	3	6	3	3	6	3	14.6	14.6	14.6	68.404	604	604	0	14.302	By MS/MS	By MS/MS	By MS/MS	0.74483	1.0538	18.014	23	5	Leave out requantified	1.2462	0.65121	0.87642	1.2776	0.96458	0.93268	7.6212	16.836	40.274	6	10	7	1	2	2	Leave out requantified	Leave out requantified	Leave out requantified	5.5	14.6	7.5	4741200000	2395600000	2345600000	1384400000	599170000	785190000	1805500000	1072700000	732820000	1551300000	723720000	827620000				1582	607;3381;6449;16139;20292;21960	True;True;True;True;True;True	619;3416;6506;16286;20485;22170	3115;16490;16491;16492;30699;30700;30701;76439;76440;76441;76442;76443;96607;96608;96609;96610;96611;96612;96613;96614;96615;96616;96617;104762	4836;24518;24519;45238;112485;112486;112487;112488;112489;112490;143366;143367;143368;143369;143370;143371;143372;143373;143374;143375;155744	4836;24518;45238;112490;143374;155744			1.2776	0.96458	0.93268	FALSE	FALSE	FALSE	0	1.2776	1.03672064525493	0.93268	0.353436217861783	0.0520271979121134	-0.100545913704857	0.525646640052147	0.101639167356347	0.622253726744899
845	P32902	P32902	8	8	8	37S ribosomal protein MRP4, mitochondrial	MRP4		1	8	8	8	4	6	7	4	6	7	4	6	7	32.5	32.5	32.5	44.151	394	394	0	30.843	By MS/MS	By MS/MS	By MS/MS	0.88013	0.96085	37.571	26	7	Leave out requantified	1.0127	0.63947	0.88013	1.0194	0.86765	0.96085	46.505	48.333	21.149	7	10	9	1	3	3	Leave out requantified	Leave out requantified	Leave out requantified	18.3	25.9	29.2	302820000	178580000	124240000	62214000	33369000	28846000	140760000	88454000	52305000	99842000	56756000	43086000				844	4631;6742;11776;15297;18139;18321;19381;21874	True;True;True;True;True;True;True;True	4679;6799;11862;15439;18308;18491;19565;22082	22361;22362;22363;22364;22365;32144;56172;72599;72600;72601;72602;72603;72604;72605;72606;86115;86116;86117;86118;86119;86908;86909;86910;92237;92238;92239;92240;92241;92242;92243;104386;104387;104388	32908;32909;32910;32911;32912;47305;82845;107010;107011;107012;107013;107014;107015;107016;107017;107018;107019;126589;126590;126591;126592;126593;126594;126595;126596;126597;126598;126599;127659;127660;136262;136263;136264;136265;136266;136267;136268;136269;136270;136271;136272;155195;155196	32912;47305;82845;107015;126597;127659;136265;155196			1.0194	0.86765	0.96085	FALSE	FALSE	FALSE	0	1.0194	1.1525384659713	0.96085	0.0277202583559274	0.204814901405123	-0.0576168679953926	0.529326371303255	0.0583060972552193	0.62622223147998
1149	P38691	P38691	3	3	3	Serine/threonine-protein kinase KSP1	KSP1		1	3	3	3	2	2	2	2	2	2	2	2	2	3.8	3.8	3.8	117.08	1029	1029	0	5.9326	By MS/MS	By MS/MS	By MS/MS	0.81681	1.1576	44.619	9	1	Leave out requantified	0.86701	0.7819	1.9807	0.98496	1.1406	2.2613	41.71	36.18	46.262	3	3	3	0	0	1	Median	Plateau	Plateau	2.7	2.7	2.7	96873000	47995000	48878000	28119000	11031000	17088000	36287000	22153000	14134000	32468000	14811000	17656000				1148	2208;12521;14368	True;True;True	2230;12614;14501	10931;10932;10933;10934;10935;10936;59664;68378;68379	16624;16625;16626;16627;16628;16629;16630;16631;16632;16633;16634;16635;16636;87914;100825;100826;100827	16634;87914;100826			0.98496	1.1406	2.2613	FALSE	FALSE	FALSE	0	0.98496	0.876731544800982	2.2613	-0.0218629581086016	-0.189792937820259	1.17715240288169	0.532575246400359	0.321832168984278	0.629676419260746
654	P29055	P29055	3	3	3	Transcription initiation factor IIB	SUA7		1	3	3	3	3	3	2	3	3	2	3	3	2	11.9	11.9	11.9	38.2	345	345	0	13.725	By MS/MS	By MS/MS	By MS/MS	0.77022	0.84422	29.626	12	3	Leave out requantified	0.76018	0.53164	1.1612	0.82483	0.75002	1.2814	48.909	37.066	18.961	6	3	3	2	0	1	Leave out requantified	Median	Median	11.9	11.9	8.7	197500000	107030000	90467000	86315000	44063000	42252000	53815000	34551000	19264000	57370000	28419000	28951000				653	3974;8213;20677	True;True;True	4013;8279;20872	19284;19285;19286;39311;39312;39313;39314;39315;39316;98498;98499;98500;98501;98502;98503	28543;58244;58245;58246;58247;58248;58249;146263;146264;146265;146266;146267;146268;146269;146270;146271	28543;58247;146263			0.82483	0.75002	1.2814	FALSE	FALSE	FALSE	0	0.82483	1.3332977787259	1.2814	-0.277831288776721	0.414999027924036	0.35772089561481	0.53488731370156	0.164962878254042	0.631587697034394
2007	Q03714	Q03714	5	5	5	U1 SNP1-associating protein 1	USA1		1	5	5	5	3	4	2	3	4	2	3	4	2	9.5	9.5	9.5	96.652	838	838	0	4.4715	By MS/MS	By MS/MS	By MS/MS	1.1937	1.4557	82.818	10	2	Leave out requantified	1.1566	1.6929	0.75944	1.2295	2.286	0.93404	34.026	151.27	18.669	4	3	3	1	0	1	Median	Leave out requantified	Plateau	6.4	8.4	5.3	202230000	101340000	100890000	49053000	22148000	26905000	102410000	48187000	54226000	50767000	31004000	19764000				2006	19;2977;8391;10708;22389	True;True;True;True;True	19;3006;8457;10786;22604	95;96;97;14535;40119;40120;40121;40122;40123;51166;106844	153;154;155;21586;59469;75691;158720	153;21586;59469;75691;158720			1.2295	2.286	0.93404	FALSE	FALSE	FALSE	0	1.2295	0.437445319335083	0.93404	0.298071734933995	-1.19282540355239	-0.0984437606205646	0.535102210065472	-0.33106580974632	0.631587697034394
2293	Q08773	Q08773	10	8	8	ISWI chromatin-remodeling complex ATPase ISW2	ISW2		1	10	8	8	3	7	8	2	6	6	2	6	6	12.4	10.6	10.6	130.33	1120	1120	0	11.338	By MS/MS	By MS/MS	By MS/MS	0.84452	1.1635	51.272	18	9	Leave out requantified	1.7096	0.79865	0.83546	1.7525	1.1585	1.0567	70.266	44.748	70.715	4	7	7	3	3	3	Median	Leave out requantified	Leave out requantified	3.3	8.3	10.4	318750000	134060000	184690000	27558000	11217000	16341000	93931000	49266000	44665000	197260000	73573000	123690000				2292	4643;6164;9118;10803;11522;15299;18833;19804;21981;22670	True;False;True;True;False;True;True;True;True;True	4691;6220;9189;10881;11605;15441;19012;19990;22192;22886	22421;29340;29341;43443;43444;51596;51597;51598;51599;51600;54952;54953;54954;54955;72608;89504;89505;94229;94230;94231;94232;94233;94234;94235;104861;104862;108116;108117	32997;43206;43207;64260;64261;76303;76304;76305;76306;81053;81054;81055;81056;81057;81058;81059;107021;131749;131750;139290;139291;139292;139293;139294;139295;139296;139297;139298;139299;155853;160572;160573	32997;43206;64260;76306;81059;107021;131750;139294;155853;160572			1.7525	1.1585	1.0567	FALSE	FALSE	FALSE	0	1.7525	0.863185153215365	1.0567	0.809414444235898	-0.212258044202735	0.0795658498102748	0.535182256608862	0.225574083281146	0.631587697034394
146	P06778	P06778	3	3	3	DNA repair and recombination protein RAD52	RAD52		1	3	3	3	1	2	2	1	2	2	1	2	2	11.7	11.7	11.7	52.403	471	471	0	6.3529	By MS/MS	By MS/MS	By MS/MS	0.6955	0.85699	15.256	6	0	Median	0.80244	0.62745	0.753	0.79289	0.86135	0.83291	13.183	2.9048	30.201	2	2	2	0	0	0	Median	Median	Median	3.4	6.4	8.7	82989000	27944000	55044000	10267000	5657500	4609800	25675000	14223000	11452000	47047000	8064300	38982000				145	10271;14223;19633	True;True;True	10347;14349;19818	49076;67663;93452;93453;93454;93455;93456;93457	72710;99712;138115;138116;138117;138118;138119;138120;138121;138122	72710;99712;138115			0.79289	0.86135	0.83291	FALSE	FALSE	FALSE	0	0.79289	1.16096824751843	0.83291	-0.334807364471609	0.215328515033686	-0.26376748113146	0.53664268021699	-0.127748776856461	0.63292074430031
1068	P38132	P38132	16	16	16	DNA replication licensing factor MCM7	MCM7		1	16	16	16	6	10	14	6	10	14	6	10	14	29.8	29.8	29.8	94.942	845	845	0	25.211	By MS/MS	By MS/MS	By MS/MS	0.97946	1.1098	23.678	41	10	Leave out requantified	1.2514	0.95882	0.71568	1.2126	1.4312	0.82176	10.603	13.161	36.762	9	13	19	2	3	5	Leave out requantified	Leave out requantified	Leave out requantified	8.8	16.9	27.2	716250000	399700000	316550000	74878000	32717000	42162000	219490000	119160000	100330000	421880000	247820000	174060000				1067	425;439;817;3882;4767;5756;6368;9264;10514;12417;13350;15269;15270;17761;19830;21074	True;True;True;True;True;True;True;True;True;True;True;True;True;True;True;True	430;444;831;3920;4814;5808;6425;9335;10592;12510;13463;15411;15412;17926;20016;21273	2184;2237;4087;18815;18816;18817;18818;18819;18820;22920;22921;22922;22923;22924;22925;22926;27548;27549;30325;30326;30327;30328;44096;44097;44098;44099;50329;59150;59151;59152;63676;72478;72479;72480;72481;84392;84393;84394;94365;94366;100435;100436;100437;100438;100439;100440;100441;100442	3340;3404;6325;27864;27865;27866;27867;27868;27869;27870;27871;27872;27873;27874;27875;27876;33712;33713;33714;33715;33716;33717;33718;33719;33720;40748;40749;40750;44728;44729;65282;65283;65284;65285;74531;87229;87230;87231;93824;106874;106875;106876;124032;124033;139511;149249;149250;149251;149252;149253;149254;149255;149256;149257	3340;3404;6325;27874;33720;40750;44728;65283;74531;87229;93824;106874;106876;124032;139511;149255			1.2126	1.4312	0.82176	FALSE	FALSE	FALSE	0	1.2126	0.698714365567356	0.82176	0.278103727551442	-0.517225292502459	-0.283210987314509	0.537453776758014	-0.174110850755175	0.633486799099249
1588	P47122	P47122	9	9	9	GPN-loop GTPase 1	NPA3		1	9	9	9	7	9	8	7	9	8	7	9	8	24.7	24.7	24.7	43.194	385	385	0	32.701	By MS/MS	By MS/MS	By MS/MS	0.82899	0.88254	21.622	41	9	Leave out requantified	0.9772	0.58753	0.64673	0.9411	0.89088	0.69647	26.734	34.687	29.481	11	16	14	1	5	3	Leave out requantified	Leave out requantified	Leave out requantified	21.8	24.7	24.2	723560000	389800000	333760000	179220000	85815000	93406000	301060000	187610000	113450000	243280000	116380000	126910000				1587	6496;10351;12040;17764;18837;19345;19679;21253;22645	True;True;True;True;True;True;True;True;True	6553;10427;12130;17929;19016;19529;19864;21453;22861	30954;30955;30956;49435;49436;49437;49438;49439;49440;49441;49442;49443;49444;57402;57403;57404;84408;84409;84410;84411;84412;89515;89516;89517;89518;89519;89520;92068;93629;93630;93631;93632;93633;93634;101291;101292;101293;101294;101295;101296;108002;108003;108004;108005	45556;45557;45558;73179;73180;73181;73182;73183;73184;73185;73186;73187;73188;73189;73190;84552;84553;84554;124057;124058;124059;124060;124061;131761;131762;131763;131764;131765;131766;131767;136004;138354;138355;138356;138357;138358;138359;150547;150548;150549;160398;160399;160400	45557;73188;84552;124060;131763;136004;138358;150548;160399			0.9411	0.89088	0.69647	FALSE	FALSE	FALSE	0	0.9411	1.12248563218391	0.69647	-0.0875800649846903	0.166696978588083	-0.521866883889062	0.539254235425368	-0.147583323428556	0.635053850868415
693	P32047	P32047	4	4	4	Protein MLF3	MLF3		1	4	4	4	1	2	2	1	2	2	1	2	2	23.9	23.9	23.9	49.21	452	452	0.0068681	2.3606	By MS/MS	By MS/MS	By MS/MS	1.2262	1.3364	23.287	2	0	Median	NA	NA	NA	NA	NA	NA	NA	NA	NA	1	0	1	0	0	0	Median	Median	Median	5.8	11.7	10.6	47288000	15221000	32067000	21208000	6257800	14951000	6759200	0	6759200	19320000	8962700	10357000				692	15097;19403;19628;19919	True;True;True;True	15238;19587;19813;20109	71712;92321;93426;93427;93428;94766	105724;105725;136391;138084;138085;138086;140098	105725;136391;138085;140098			2.22035249510371	161.177846675649	1.19533461722337	FALSE	FALSE	FALSE	3	2.22035249510371	0.00620432659093888	1.19533461722337	1.15078873178651	-7.33250965394142	0.25741453706193	0.539447207350326	-1.97476879503099	0.635053850868415
1344	P40075	P40075	6	6	6	Vesicle-associated membrane protein-associated protein SCS2	SCS2		1	6	6	6	6	6	6	6	6	6	6	6	6	36.1	36.1	36.1	26.925	244	244	0	31.267	By MS/MS	By MS/MS	By MS/MS	0.60396	0.83243	34.504	34	7	Leave out requantified	0.69854	0.57195	0.70457	0.72167	0.8148	0.78996	45.282	17.166	41.261	11	12	11	2	3	2	Leave out requantified	Leave out requantified	Leave out requantified	36.1	36.1	36.1	679950000	401690000	278260000	170820000	91698000	79118000	268080000	172980000	95097000	241060000	137010000	104040000				1343	1417;4916;5048;15946;16821;22480	True;True;True;True;True;True	1436;4964;5096;16091;16973;22695	7090;7091;7092;7093;7094;7095;23600;23601;23602;23603;23604;23605;24261;24262;24263;24264;24265;24266;75599;75600;75601;75602;75603;75604;79848;79849;79850;79851;79852;79853;107288;107289;107290;107291;107292;107293	11089;11090;11091;11092;11093;11094;11095;34746;34747;34748;34749;34750;34751;34752;35819;35820;35821;35822;35823;35824;35825;35826;35827;35828;35829;35830;111269;111270;111271;111272;111273;111274;111275;111276;117566;117567;117568;117569;117570;117571;117572;117573;117574;117575;159402;159403;159404;159405;159406;159407;159408;159409;159410;159411;159412;159413;159414;159415;159416;159417;159418;159419;159420;159421	11091;34751;35819;111275;117566;159415			0.72167	0.8148	0.78996	FALSE	FALSE	FALSE	0	0.72167	1.22729504172803	0.78996	-0.470588812066112	0.295482114583561	-0.340148491297168	0.543394586223003	-0.17175172959324	0.6393074067925
160	P07244	P07244	32	32	32	Bifunctional purine biosynthetic protein ADE5,7;Phosphoribosylamine--glycine ligase;Phosphoribosylformylglycinamidine cyclo-ligase	ADE5,7		1	32	32	32	31	31	30	31	31	30	31	31	30	59.5	59.5	59.5	86.067	802	802	0	172.58	By MS/MS	By MS/MS	By MS/MS	0.91397	0.92285	23.323	176	20	Leave out requantified	0.94953	0.50124	1.0423	0.91271	0.82651	1.0822	23.266	26.6	26.876	57	65	54	4	10	6	Leave out requantified	Leave out requantified	Leave out requantified	56.1	58	55.7	7551200000	4.312e+09	3239200000	2116700000	1.073e+09	1043700000	3.237e+09	2157300000	1079700000	2197500000	1081700000	1115800000				159	355;622;1432;5484;6903;7379;7796;8674;9057;9552;9553;9842;10612;10816;11642;12175;15343;15625;15697;16291;16483;16833;18853;19230;19231;19413;19621;20262;20392;20803;21832;22120	True;True;True;True;True;True;True;True;True;True;True;True;True;True;True;True;True;True;True;True;True;True;True;True;True;True;True;True;True;True;True;True	360;635;1451;5536;6960;7440;7860;8741;9128;9624;9625;9915;10690;10894;11725;12266;15485;15770;15842;16441;16634;16986;19032;19413;19414;19597;19806;20454;20585;21001;22040;22331	1832;1833;1834;1835;1836;1837;3178;3179;3180;3181;3182;3183;7166;7167;7168;7169;7170;7171;26422;26423;26424;26425;32972;32973;32974;32975;32976;32977;35235;35236;35237;35238;35239;37349;37350;37351;37352;37353;37354;37355;41423;41424;41425;41426;41427;41428;43179;43180;45404;45405;45406;45407;45408;45409;45410;45411;45412;45413;45414;45415;45416;46918;46919;46920;50751;50752;50753;50754;50755;50756;51661;51662;51663;51664;55499;55500;55501;55502;55503;55504;57974;57975;57976;57977;57978;57979;72785;72786;72787;72788;72789;72790;74176;74177;74178;74179;74180;74181;74182;74511;74512;74513;74514;74515;74516;77266;77267;77268;77269;77270;78253;78254;78255;78256;78257;78258;79903;79904;79905;79906;79907;79908;79909;79910;89591;89592;89593;89594;89595;89596;91504;91505;91506;91507;91508;91509;91510;91511;92364;92365;92366;92367;92368;92369;93393;93394;93395;93396;93397;93398;93399;93400;96466;96467;96468;96469;96470;96471;96472;96473;96474;96475;96476;97089;97090;97091;97092;97093;97094;99117;99118;99119;99120;99121;99122;104165;104166;104167;104168;104169;104170;104171;104172;104173;104174;105524;105525;105526;105527	2849;2850;4935;4936;4937;4938;4939;11191;11192;11193;11194;11195;11196;11197;11198;39286;39287;39288;48532;48533;48534;48535;48536;48537;48538;48539;48540;51907;55383;55384;55385;55386;55387;55388;55389;55390;55391;55392;55393;55394;55395;55396;55397;55398;61417;61418;61419;61420;61421;61422;61423;61424;61425;61426;61427;61428;63883;63884;67042;67043;67044;67045;67046;67047;67048;67049;67050;67051;67052;67053;67054;67055;67056;67057;67058;67059;69469;69470;69471;75114;75115;75116;76397;76398;76399;76400;76401;76402;76403;76404;81833;81834;81835;81836;81837;81838;81839;81840;81841;81842;81843;81844;81845;81846;81847;85324;85325;85326;85327;85328;85329;85330;85331;85332;85333;107306;107307;107308;107309;107310;107311;107312;107313;107314;107315;107316;107317;107318;107319;107320;107321;109314;109315;109316;109317;109318;109319;109320;109321;109322;109323;109765;109766;109767;109768;109769;109770;109771;109772;109773;109774;109775;109776;113768;113769;113770;113771;113772;113773;113774;113775;113776;113777;113778;113779;113780;113781;113782;115180;115181;115182;115183;115184;115185;115186;115187;115188;115189;115190;115191;115192;115193;115194;115195;115196;115197;115198;117649;117650;117651;117652;117653;117654;117655;117656;117657;131877;131878;131879;131880;131881;131882;131883;131884;131885;131886;135055;135056;135057;135058;135059;135060;135061;135062;135063;136459;136460;136461;136462;136463;136464;136465;136466;136467;136468;136469;136470;136471;136472;136473;136474;138047;138048;138049;138050;138051;138052;138053;138054;138055;138056;138057;143112;143113;143114;143115;143116;143117;143118;143119;143120;143121;143122;143123;143124;143125;143126;143127;143128;143129;143130;143131;143132;144083;144084;144085;144086;144087;144088;144089;144090;144091;144092;147195;147196;147197;147198;147199;147200;147201;147202;154857;154858;154859;154860;154861;154862;154863;154864;154865;154866;154867;154868;154869;154870;154871;154872;154873;156777;156778;156779;156780;156781	2850;4938;11192;39286;48534;51907;55390;61418;63884;67050;67059;69471;75115;76399;81839;85324;107312;109321;109774;113779;115194;117653;131882;135055;135060;136462;138051;143124;144085;147200;154868;156777			0.91271	0.82651	1.0822	FALSE	FALSE	FALSE	0	0.91271	1.20990671619218	1.0822	-0.131771556717375	0.274895819999982	0.113967146433002	0.5439231557072	0.08569713657187	0.63953595382168
2164	Q06217	Q06217	3	3	3	Small nuclear ribonucleoprotein Sm D2	SMD2		1	3	3	3	1	2	3	1	2	3	1	2	3	26.4	26.4	26.4	12.853	110	110	0	5.868	By MS/MS	By MS/MS	By MS/MS	0.97373	1.2633	37.726	6	1	Leave out requantified	NA	0.92227	0.92874	NA	1.3544	1.081	NA	18.81	76.838	1	3	2	0	0	1	Median	Median	Median	8.2	15.5	26.4	71808000	38761000	33047000	8844300	4308800	4535500	40586000	20816000	19770000	22378000	13637000	8741200				2163	253;18272;19698	True;True;True	256;18442;19883	1352;86704;86705;86706;86707;93719;93720	2119;127405;127406;127407;127408;127409;138476;138477	2119;127409;138476			0.978232752781922	1.3544	1.081	FALSE	FALSE	FALSE	1	0.978232752781922	0.73833431777909	1.081	-0.0317503256880406	-0.437653878346192	0.112366523072563	0.54491664107596	-0.119012560320557	0.640310524802403
1914	Q12691;Q01896;P13587	Q12691;Q01896;P13587	10;10;8	10;10;8	10;10;8	Sodium transport ATPase 5;Sodium transport ATPase 2;Sodium transport ATPase 1	ENA5;ENA2;ENA1	;;	3	10	10	10	8	9	6	8	9	6	8	9	6	14.2	14.2	14.2	120.29	1091	1091;1091;1091	0	16.047	By MS/MS	By MS/MS	By MS/MS	1.0031	1.187	14.874	34	4	Leave out requantified	1.1691	0.76826	0.85944	1.1989	0.99679	0.96196	19.975	38.778	36.438	12	13	9	0	3	1	Leave out requantified	Leave out requantified	Leave out requantified	9.1	13.1	11.5	467770000	244140000	223630000	126150000	56397000	69756000	184090000	106740000	77350000	157520000	8.1e+07	76523000				1913	1464;2739;3378;4473;9973;13405;13779;14800;17738;17739	True;True;True;True;True;True;True;True;True;True	1483;2766;3413;4520;10047;13522;13900;14937;17903;17904	7339;13432;13433;13434;13435;16471;16472;16473;16474;16475;16476;16477;21647;21648;47676;47677;47678;47679;47680;47681;63919;63920;65656;65657;65658;65659;70500;70501;70502;84281;84282;84283;84284;84285;84286;84287	11462;11463;11464;20010;20011;24488;24489;24490;24491;24492;24493;24494;24495;24496;24497;24498;24499;24500;31902;31903;70651;70652;70653;94187;96827;96828;96829;96830;104029;104030;104031;123882;123883;123884	11463;20011;24497;31902;70653;94187;96827;104030;123882;123884			1.1989	0.99679	0.96196	FALSE	FALSE	FALSE	0	1.1989	1.00322033728268	0.96196	0.261711328876685	0.00463849986290301	-0.0559511894590047	0.546173609434363	0.0701328797601945	0.641393563442564
720	P32364	P32364	8	8	8	Kinesin-related protein SMY1	SMY1		1	8	8	8	5	8	6	5	8	6	5	8	6	19.1	19.1	19.1	73.798	656	656	0	21.191	By MS/MS	By MS/MS	By MS/MS	0.6493	0.77648	23.867	26	10	Leave out requantified	0.73365	0.58859	0.64615	0.75577	0.79751	0.71999	32.387	23.136	17.27	6	12	8	1	5	4	Leave out requantified	Leave out requantified	Leave out requantified	12.3	19.1	15.2	357330000	226610000	130720000	80850000	59105000	21745000	170090000	107870000	62213000	106400000	59636000	46761000				719	6915;11574;12140;15689;19609;20537;20791;21468	True;True;True;True;True;True;True;True	6972;11657;12231;15834;19794;20732;20987;21671	33017;33018;33019;33020;55174;55175;55176;57827;57828;57829;74481;74482;93359;97771;97772;97773;97774;97775;97776;97777;97778;99046;99047;99048;102324;102325;102326;102327;102328;102329	48594;48595;48596;48597;81361;81362;85125;109730;109731;138000;145109;145110;145111;145112;145113;145114;145115;145116;145117;145118;145119;147074;147075;152061;152062;152063	48595;81361;85125;109730;138000;145115;147075;152061			0.75577	0.79751	0.71999	FALSE	FALSE	FALSE	0	0.75577	1.25390277237903	0.71999	-0.403980842378696	0.326425485903324	-0.473951225902686	0.547146299873873	-0.183835527459353	0.642141639054429
2446	Q12504	Q12504	6	6	6	Ribosomal lysine N-methyltransferase 4	RKM4		1	6	6	6	1	5	4	1	5	4	1	5	4	14	14	14	57.288	494	494	0	12.272	By matching	By MS/MS	By MS/MS	0.65808	0.73574	31.451	7	1	Leave out requantified	NA	0.7557	1.054	NA	1.0552	1.1406	NA	56.284	29.255	1	3	3	0	1	0	Median	Median	Plateau	2.4	10.9	9.5	83404000	43913000	39491000	8780400	4148500	4631900	32982000	17405000	15576000	41642000	22359000	19283000				2445	2935;4848;11752;17031;17822;19898	True;True;True;True;True;True	2964;4896;11838;17189;17988;20088	14371;14372;14373;14374;23313;23314;23315;56062;80854;80855;84698;94680;94681	21377;21378;21379;34265;34266;82670;118967;118968;124556;124557;139990;139991	21377;34266;82670;118968;124556;139990			1.03762743162073	1.0552	1.1406	FALSE	FALSE	FALSE	1	1.03762743162073	0.947687642153146	1.1406	0.0532885255465638	-0.0775164697020952	0.189792937820259	0.54873600803889	0.0551883312215758	0.643229750770339
1504	P43563	P43563	2	2	2	CBK1 kinase activator protein MOB2	MOB2		1	2	2	2	1	2	1	1	2	1	1	2	1	12.9	12.9	12.9	33.275	287	287	0	6.6625	By MS/MS	By MS/MS	By MS/MS	0.58662	0.72068	16.535	8	5	Median	0.74824	0.50882	0.58662	0.74903	0.76212	0.63531	16.898	17.888	10.869	2	4	2	1	2	2	Median	Median	Median	8	12.9	8	132980000	82142000	50840000	21444000	12167000	9276300	80703000	49933000	30770000	30835000	20042000	10793000				1503	4342;18449	True;True	4386;18621	21042;21043;87503;87504;87505;87506;87507;87508	31105;31106;128530;128531;128532;128533;128534;128535;128536;128537;128538;128539;128540;128541;128542;128543;128544	31106;128540			0.74903	0.76212	0.63531	FALSE	FALSE	FALSE	0	0.74903	1.31212932346612	0.63531	-0.416904592512445	0.39190991898691	-0.654467367049046	0.548745924337268	-0.226487346858194	0.643229750770339
1258	P39011	P39011	4	4	4	Bud emergence protein 4	BEM4		1	4	4	4	3	4	2	3	4	2	3	4	2	10.6	10.6	10.6	70.992	633	633	0	16.276	By MS/MS	By MS/MS	By MS/MS	0.75741	0.92311	8.156	13	6	Leave out requantified	1.2257	0.70685	0.81363	1.2394	0.93469	0.91159	45.17	4.8016	20.274	4	5	4	2	2	2	Median	Leave out requantified	Median	7.1	10.6	5.2	117310000	60829000	56484000	30520000	12531000	17989000	49703000	27314000	22389000	37090000	20984000	16105000				1257	1660;3318;5941;21640	True;True;True;True	1680;3353;5994;21847	8390;16183;16184;28306;28307;28308;28309;28310;103251;103252;103253;103254;103255	13034;24040;24041;41772;41773;41774;41775;41776;41777;41778;153506;153507;153508;153509	13034;24040;41774;153508			1.2394	0.93469	0.91159	FALSE	FALSE	FALSE	0	1.2394	1.06987343397276	0.91159	0.309641873422161	0.097440135897468	-0.13354299633674	0.550073046348503	0.0911796709942961	0.644390531331713
1613	P48234	P48234	9	9	9	Ribosome biogenesis protein ENP2	ENP2		1	9	9	9	4	6	5	4	6	5	4	6	5	18.4	18.4	18.4	81.733	707	707	0	17.837	By MS/MS	By MS/MS	By MS/MS	0.61241	0.80247	21.353	15	3	Leave out requantified	1.6289	0.53627	0.67795	1.6445	0.81682	0.78465	36.952	6.1014	35.341	4	5	6	3	0	0	Median	Leave out requantified	Leave out requantified	7.6	13.6	12.3	222960000	121060000	101900000	48636000	15729000	32907000	83940000	48592000	35348000	90386000	56738000	33648000				1612	1601;8714;12926;13638;17464;17719;18461;21103;21804	True;True;True;True;True;True;True;True;True	1621;8782;13020;13759;17626;17884;18633;21302;22011	8099;41664;61530;61531;61532;65016;82986;82987;84220;87550;87551;87552;100533;100534;100535;104050;104051;104052;104053	12649;61778;90659;90660;90661;90662;95852;122096;123810;128594;128595;128596;149355;149356;154686;154687;154688;154689;154690;154691;154692	12649;61778;90659;95852;122096;123810;128596;149355;154688			1.6445	0.81682	0.78465	FALSE	FALSE	FALSE	0	1.6445	1.22425993486937	0.78465	0.717649008173315	0.291909903564439	-0.349878824150297	0.551967270376447	0.219893362529152	0.646213823886256
959	P36015	P36015	13	13	13	Synaptobrevin homolog YKT6	YKT6		1	13	13	13	13	11	12	13	11	12	13	11	12	66	66	66	22.707	200	200	0	68.715	By MS/MS	By MS/MS	By MS/MS	0.94772	1.0135	17.108	82	12	Leave out requantified	0.89857	0.56891	1.2035	0.9446	0.9879	1.2498	10.422	26.18	20.876	28	28	26	2	6	4	Leave out requantified	Leave out requantified	Leave out requantified	66	62	62	5745600000	2787500000	2958100000	1850100000	929560000	920540000	2.468e+09	1249800000	1218200000	1427500000	608140000	819410000				958	747;2504;3596;8774;8775;9848;15561;15868;17019;18332;19244;21290;22643	True;True;True;True;True;True;True;True;True;True;True;True;True	761;2529;3631;8842;8843;9921;15706;16013;17177;18502;19427;21491;22859	3765;3766;3767;3768;12352;12353;12354;12355;12356;12357;12358;12359;17444;17445;17446;17447;17448;17449;41946;41947;41948;41949;41950;41951;41952;41953;41954;41955;41956;41957;41958;46945;46946;46947;46948;46949;46950;73869;75254;75255;75256;75257;75258;75259;75260;75261;75262;75263;75264;80779;80780;80781;80782;80783;86954;86955;86956;86957;86958;86959;86960;86961;86962;86963;86964;86965;86966;91575;91576;91577;91578;91579;91580;101504;101505;101506;101507;101508;101509;107990;107991;107992;107993;107994;107995	5853;5854;5855;5856;18590;18591;18592;18593;18594;18595;18596;18597;18598;18599;18600;18601;18602;18603;18604;25764;25765;25766;25767;25768;25769;25770;25771;25772;25773;25774;25775;25776;25777;62163;62164;62165;62166;62167;62168;62169;62170;62171;62172;62173;62174;62175;62176;62177;62178;69507;69508;69509;69510;69511;69512;69513;69514;69515;69516;69517;69518;108888;110859;110860;110861;110862;110863;110864;110865;110866;110867;110868;110869;110870;118848;118849;118850;118851;118852;127710;127711;127712;127713;127714;127715;127716;127717;127718;127719;127720;127721;127722;127723;127724;127725;127726;127727;127728;127729;127730;127731;127732;127733;135168;135169;135170;135171;135172;135173;135174;135175;135176;135177;135178;135179;150917;150918;150919;150920;150921;150922;150923;150924;150925;150926;150927;150928;150929;160381;160382;160383;160384;160385;160386	5855;18590;25772;62167;62178;69510;108888;110864;118849;127710;135173;150927;160384			0.9446	0.9879	1.2498	FALSE	FALSE	FALSE	0	0.9446	1.01224820325944	1.2498	-0.0822245593988842	0.0175630822329458	0.321697245212354	0.553689659361842	0.0856785893488051	0.64783383385884
973	P36059	P36059	4	4	4	ATP-dependent (S)-NAD(P)H-hydrate dehydratase			1	4	4	4	3	3	1	3	3	1	3	3	1	11.9	11.9	11.9	37.357	337	337	0.001005	3.6503	By MS/MS	By MS/MS	By MS/MS	0.72278	0.84653	65.642	10	4	Median	1.0647	0.67785	0.51058	1.14	1.046	0.63883	41.954	94.932	8.0832	4	4	2	2	2	0	Median	Median	Median	9.8	8.3	3.3	648510000	373480000	275020000	146630000	82898000	63731000	323240000	178490000	144740000	178640000	112090000	66548000				972	941;2568;9126;10520	True;True;True;True	956;2594;9197;10598	4661;4662;12657;43483;50358;50359;50360;50361;50362;50363	7226;7227;18984;64309;74563;74564;74565;74566;74567;74568;74569	7227;18984;64309;74564			1.14	1.046	0.63883	FALSE	FALSE	FALSE	0	1.14	0.956022944550669	0.63883	0.189033824390017	-0.0648828515848544	-0.646496030361514	0.554332243932272	-0.17411501918545	0.648189231444032
609	P25808	P25808	5	5	5	ATP-dependent rRNA helicase SPB4	SPB4		1	5	5	5	2	4	3	2	4	3	2	4	3	12.2	12.2	12.2	69.421	606	606	0	12.429	By MS/MS	By MS/MS	By MS/MS	0.67342	0.84001	44.175	13	3	Leave out requantified	1.0123	0.74549	0.6712	1.0759	1.0401	0.81632	48.836	31.31	29.036	3	4	6	0	1	2	Median	Median	Leave out requantified	5.1	8.7	8.6	162630000	90655000	71977000	32332000	14903000	17428000	52412000	29198000	23214000	77888000	46553000	31335000				608	653;12171;14085;15461;20887	True;True;True;True;True	666;12262;14210;15605;21085	3323;3324;3325;3326;3327;3328;57963;67060;73338;73339;99518;99519;99520;99521	5183;5184;5185;5186;5187;5188;5189;5190;5191;85317;98832;108120;108121;147775;147776;147777;147778;147779	5183;85317;98832;108121;147776			1.0759	1.0401	0.81632	FALSE	FALSE	FALSE	0	1.0759	0.961446014806269	0.81632	0.105543992198926	-0.0567222423745403	-0.292793290834339	0.554759816734554	-0.0813238470033178	0.648292931834577
1669	P52593	P52593	15	15	15	Nucleoporin NUP188	NUP188		1	15	15	15	7	12	10	7	12	10	7	12	10	13.2	13.2	13.2	188.57	1655	1655	0	57.325	By MS/MS	By MS/MS	By MS/MS	0.73035	0.92955	12.218	38	11	Leave out requantified	0.9028	0.60574	0.76184	0.92201	0.91293	0.843	12.324	20.883	25.465	9	17	12	3	4	4	Leave out requantified	Leave out requantified	Leave out requantified	6.3	10.2	9.7	649950000	388970000	260980000	100590000	53122000	47469000	365570000	231250000	134320000	183780000	104590000	79193000				1668	1043;2718;4041;5033;5243;7320;8671;8836;9058;10064;13239;16932;17809;18416;19597	True;True;True;True;True;True;True;True;True;True;True;True;True;True;True	1060;2745;4081;5081;5293;7380;8738;8904;9129;10139;13344;17089;17975;18587;19782	5135;5136;5137;5138;5139;5140;5141;5142;5143;13325;13326;13327;19612;24191;24192;24193;24194;25274;25275;25276;34916;41403;41404;41405;41406;41407;41408;42216;43181;48079;63096;63097;63098;63099;80399;84639;84640;87350;87351;93294;93295;93296;93297;93298;93299	7985;7986;7987;7988;7989;7990;7991;7992;7993;7994;7995;7996;19858;19859;19860;29052;35715;35716;35717;35718;35719;35720;37474;37475;37476;51334;61377;61378;61379;61380;61381;61382;61383;61384;61385;61386;61387;61388;61389;61390;62565;63885;71264;92971;92972;92973;92974;92975;92976;118365;124447;124448;124449;128306;137880;137881;137882;137883;137884;137885;137886;137887;137888	7988;19858;29052;35715;37474;51334;61390;62565;63885;71264;92976;118365;124447;128306;137882			0.92201	0.91293	0.843	FALSE	FALSE	FALSE	0	0.92201	1.09537423460725	0.843	-0.117145696865968	0.13142385080544	-0.246395463720005	0.557464754007434	-0.0773724365935109	0.65100152252417
2245	Q07825	Q07825	2	2	2	Putative Xaa-Pro aminopeptidase FRA1	FRA1		1	2	2	2	1	2	2	1	2	2	1	2	2	5.5	5.5	5.5	84.923	749	749	0	8.2517	By MS/MS	By MS/MS	By MS/MS	0.63343	0.7659	20.529	8	2	Leave out requantified	NA	0.34779	1.5417	NA	0.49543	1.6583	NA	19.396	31.44	1	4	3	0	1	1	Median	Median	Median	2.3	5.5	5.5	118560000	75501000	43064000	6924800	4120400	2804400	64783000	47433000	17350000	46857000	23948000	22909000				2244	9601;11338	True;True	9673;11421	45649;45650;45651;54092;54093;54094;54095;54096	67362;67363;67364;67365;67366;67367;67368;67369;79871;79872;79873;79874;79875;79876	67363;79875			0.632519536944995	0.49543	1.6583	FALSE	FALSE	FALSE	1	0.632519536944995	2.01844862039037	1.6583	-0.660818053154156	1.01324686348355	0.729705025748386	0.557758230746009	0.360711278692594	0.65100152252417
1737	P53235	P53235	7	7	7	Eukaryotic translation initiation factor 2A	YGR054W		1	7	7	7	2	5	3	2	5	3	2	5	3	16	16	16	71.304	642	642	0	10.909	By MS/MS	By MS/MS	By MS/MS	0.54307	0.6442	20.588	11	4	Leave out requantified	0.57254	0.49137	0.57574	0.5861	0.68391	0.63297	16.17	21.399	22.002	3	5	3	0	2	2	Median	Median	Median	4.8	13.2	7.5	256940000	161790000	95142000	74386000	41842000	32544000	109910000	77882000	32026000	72642000	42071000	30571000				1736	7045;10783;10784;12293;14898;19399;20593	True;True;True;True;True;True;True	7104;10861;10862;12384;15036;19583;20788	33621;33622;51504;51505;58525;58526;58527;58528;58529;58530;70919;92312;98064	49495;49496;76156;76157;86253;86254;86255;86256;86257;86258;86259;86260;86261;86262;104568;136380;145561	49496;76156;76157;86253;104568;136380;145561			0.5861	0.68391	0.63297	FALSE	FALSE	FALSE	0	0.5861	1.46218069629045	0.63297	-0.770781257550753	0.548121610560842	-0.659790971026592	0.558199728947319	-0.294150206005501	0.651119561875745
799	P32623	P32623	3	3	3	Probable glycosidase CRH2	UTR2		1	3	3	3	3	2	2	3	2	2	3	2	2	9.2	9.2	9.2	49.906	467	467	0	6.3006	By MS/MS	By MS/MS	By MS/MS	0.8506	1.1616	49.426	12	0	Leave out requantified	0.61423	0.91928	1.209	0.63639	1.2666	1.2887	65.939	9.349	52.697	5	4	3	0	0	0	Leave out requantified	Leave out requantified	Median	9.2	4.3	7.3	134460000	71680000	62776000	47471000	24018000	23453000	44658000	22158000	22499000	42327000	25504000	16823000				798	2138;14512;22679	True;True;True	2160;14647;22895	10601;10602;10603;10604;69059;69060;69061;69062;69063;69064;108166;108167;108168	16128;16129;16130;16131;101860;101861;101862;101863;101864;101865;101866;101867;101868;101869;101870;101871;101872;101873;160697;160698	16129;101870;160698			0.63639	1.2666	1.2887	FALSE	FALSE	FALSE	0	0.63639	0.789515237644087	1.2887	-0.652016929023176	-0.340960984518863	0.365916453858061	0.5594359629834	-0.209020486561326	0.652163922722269
1563	P47044	P47044	4	4	4	LOG family protein YJL055W			1	4	4	4	4	4	2	4	4	2	4	4	2	29.4	29.4	29.4	26.864	245	245	0	7.7754	By MS/MS	By MS/MS	By MS/MS	1.0026	1.171	29.368	15	3	Leave out requantified	0.98996	1.0048	1.0842	0.98691	1.7635	1.1478	23.607	28.371	32.198	6	5	4	2	1	0	Leave out requantified	Leave out requantified	Leave out requantified	29.4	29.4	11.8	498720000	258910000	239820000	180180000	94765000	85417000	173600000	93809000	79794000	144940000	70332000	74604000				1562	909;6335;12837;18437	True;True;True;True	923;6392;12931;18608	4531;4532;4533;4534;4535;4536;30159;30160;61129;61130;61131;61132;61133;61134;87439;87440	7042;7043;7044;7045;7046;7047;7048;7049;7050;7051;7052;7053;7054;44475;44476;90073;90074;90075;90076;90077;90078;90079;128434;128435	7053;44476;90075;128435			0.98691	1.7635	1.1478	FALSE	FALSE	FALSE	0	0.98691	0.567054153671676	1.1478	-0.0190095689431901	-0.818441575764165	0.198871279517819	0.562377625761965	-0.212859955063179	0.654823734111004
2328	Q12044	Q12044	2	2	2	Regulator of calcineurin 2	RCN2		1	2	2	2	2	2	2	2	2	2	2	2	2	10.9	10.9	10.9	29.255	265	265	0.00052356	4.3845	By MS/MS	By MS/MS	By MS/MS	0.96578	1.0217	45.241	9	3	Leave out requantified	0.92197	0.4157	0.89889	0.93924	0.64283	0.96118	39.164	1.638	37.053	4	2	3	1	2	0	Median	Median	Median	10.9	10.9	10.9	158010000	83871000	74140000	53835000	24766000	29069000	49528000	35695000	13834000	54647000	23410000	31237000				2327	4587;5754	True;True	4635;5806	22163;22164;22165;22166;22167;22168;27533;27534;27535;27536;27537	32622;32623;32624;32625;32626;32627;40727;40728;40729;40730;40731;40732	32622;40727			0.93924	0.64283	0.96118	FALSE	FALSE	FALSE	0	0.93924	1.55562123734113	0.96118	-0.0904342441770474	0.637490835691901	-0.0571214653552969	0.562402192966221	0.163311708719852	0.654823734111004
807	P32656	P32656	5	5	5	Glutathione-specific gamma-glutamylcyclotransferase	GCG1		1	5	5	5	3	5	5	3	5	5	3	5	5	39.7	39.7	39.7	26.293	232	232	0	12.077	By MS/MS	By MS/MS	By MS/MS	0.9067	0.95447	6.6904	19	5	Leave out requantified	0.9234	0.6249	0.90292	0.96971	0.96295	0.92857	16.154	31.046	2.0521	5	8	6	1	3	1	Leave out requantified	Leave out requantified	Leave out requantified	19.4	39.7	39.7	424290000	230820000	193470000	95494000	47987000	47507000	174870000	102630000	72235000	153920000	80194000	73730000				806	9521;10918;14746;20311;20733	True;True;True;True;True	9593;10996;14881;20504;20928	45265;45266;45267;52059;52060;52061;70137;70138;70139;96710;96711;96712;96713;96714;96715;98787;98788;98789;98790;98791;98792	66833;66834;76926;76927;76928;103376;103377;103378;103379;103380;143494;143495;143496;143497;143498;143499;143500;143501;143502;143503;143504;143505;146712;146713;146714;146715;146716;146717;146718;146719;146720;146721;146722;146723	66833;76928;103377;143498;146717			0.96971	0.96295	0.92857	FALSE	FALSE	FALSE	0	0.96971	1.03847551793966	0.92857	-0.0443747332740915	0.0544672050478763	-0.106917423449051	0.563041279302885	-0.0322749838917556	0.655169079870084
2193	Q06523	Q06523	5	5	5	Uncharacterized protein YPR148C	YPR148C		1	5	5	5	4	3	4	4	3	4	4	3	4	14.3	14.3	14.3	49.279	435	435	0	11.083	By MS/MS	By MS/MS	By MS/MS	0.82286	0.94236	5.194	13	4	Leave out requantified	0.97397	0.49898	0.92416	0.9646	0.79991	0.9834	37.118	14.809	17.656	5	5	3	2	1	1	Leave out requantified	Leave out requantified	Plateau	11.7	9	11.5	216400000	128620000	87782000	69385000	36372000	33013000	92930000	61343000	31587000	54085000	30903000	23182000				2192	6187;7218;10158;15225;21106	True;True;True;True;True	6244;7278;10233;15366;21305	29460;29461;29462;29463;34431;34432;34433;34434;48524;72293;100555;100556;100557;100558;100559	43426;43427;43428;43429;50660;50661;71927;106644;149399;149400;149401;149402;149403;149404	43427;50661;71927;106644;149401			0.9646	0.79991	0.9834	FALSE	FALSE	FALSE	0	0.9646	1.25014064082209	0.9834	-0.0519972847875539	0.322090407209702	-0.0241497397288343	0.565966290788787	0.0819811275644378	0.658172349105745
2226	Q07418	Q07418	6	6	6	Peroxisomal membrane protein import receptor PEX19	PEX19		1	6	6	6	4	6	4	4	6	4	4	6	4	25.4	25.4	25.4	38.706	342	342	0	14.547	By MS/MS	By MS/MS	By MS/MS	0.83059	1.0226	29.334	18	4	Leave out requantified	1.2886	0.76286	0.83059	1.2805	1.0584	0.99969	70.38	28.999	22.142	4	8	6	1	2	1	Leave out requantified	Leave out requantified	Leave out requantified	15.5	25.4	14.6	168910000	100850000	68052000	26573000	13476000	13097000	81999000	52356000	29643000	60334000	35022000	25312000				2225	2785;2799;4706;7665;16519;21216	True;True;True;True;True;True	2812;2826;4753;7728;16670;21416	13643;13644;13711;22664;22665;22666;22667;36702;36703;36704;36705;36706;78415;78416;101138;101139;101140;101141;101142	20300;20390;33339;33340;33341;33342;33343;33344;33345;54294;54295;54296;54297;54298;54299;54300;54301;54302;54303;115416;115417;115418;150276;150277;150278;150279	20300;20390;33344;54302;115418;150278			1.2805	1.0584	0.99969	FALSE	FALSE	FALSE	0	1.2805	0.944822373393802	0.99969	0.356707252935381	-0.0818849667292274	-0.000447304798502115	0.567167404082654	0.0914583271358839	0.659168435000071
715	P32349	P32349	8	8	8	DNA-directed RNA polymerase III subunit RPC3	RPC82		1	8	8	8	3	6	7	3	6	7	3	6	7	19.1	19.1	19.1	74.016	654	654	0	14.771	By MS/MS	By MS/MS	By MS/MS	0.76386	0.99781	5.8998	20	11	Leave out requantified	1.0845	0.78191	0.72635	1.0896	1.1075	0.89136	2.6226	14.094	22.961	2	10	8	2	4	5	Median	Leave out requantified	Leave out requantified	7.5	13.8	15.4	224280000	117700000	106580000	18419000	9764800	8654600	110680000	61657000	49026000	95179000	46277000	48902000				714	8752;9326;12818;15710;17160;18342;19658;22502	True;True;True;True;True;True;True;True	8820;9397;12912;15855;17319;18512;19843;22717	41858;44394;44395;61050;61051;61052;74562;74563;74564;74565;74566;81423;81424;81425;81426;87022;87023;93555;93556;93557;93558;107404	62062;65665;65666;65667;89972;89973;89974;109823;109824;109825;109826;109827;119787;119788;127833;127834;138255;138256;138257;159607	62062;65665;89973;109827;119787;127833;138257;159607			1.0896	1.1075	0.89136	FALSE	FALSE	FALSE	0	1.0896	0.90293453724605	0.89136	0.123798608462622	-0.147306698780293	-0.165919873780235	0.569553364922146	-0.0631426546993022	0.661539518576846
597	P25627	P25627	2	2	2	18S rRNA (guanine(1575)-N(7))-methyltransferase	BUD23		1	2	2	2	2	2	2	2	2	2	2	2	2	13.8	13.8	13.8	30.742	275	275	0	7.0193	By MS/MS	By MS/MS	By MS/MS	1.2267	1.6283	63.903	10	6	Median	1.9097	1.0213	1.4703	1.9963	1.654	1.7893	74.488	28.441	85.601	4	3	3	3	1	2	Median	Plateau	Median	13.8	13.8	13.8	192610000	84588000	108020000	63538000	25057000	38481000	48385000	27554000	20831000	80687000	31976000	48711000				596	4111;18133	True;True	4151;18302	19961;19962;19963;19964;19965;19966;86091;86092;86093;86094;86095	29589;29590;29591;126560;126561;126562;126563;126564;126565;126566	29590;126564			1.9963	1.654	1.7893	FALSE	FALSE	FALSE	0	1.9963	0.60459492140266	1.7893	0.997328542313368	-0.725959234509188	0.83939529472754	0.570193551885644	0.370254867510574	0.661881228614828
937	P35688	P35688	4	4	4	Rho-GTPase-activating protein LRG1	LRG1		1	4	4	4	3	2	3	3	2	3	3	2	3	5.3	5.3	5.3	116.65	1017	1017	0.027503	1.7681	By MS/MS	By MS/MS	By MS/MS	0.7026	0.84833	33.26	15	5	Leave out requantified	1.4155	0.56066	0.75028	1.3786	0.94491	0.88672	30.635	57.608	49.348	7	4	4	3	0	2	Leave out requantified	Linear	Median	3.3	2.1	4.3	1541600000	943650000	597960000	807040000	471050000	335990000	291710000	206040000	85672000	442860000	266560000	176300000				936	1651;12239;12552;17716	True;True;True;True	1671;12330;12646;17881	8346;8347;8348;8349;8350;8351;58253;59804;59805;59806;59807;84203;84204;84205;84206	12975;12976;12977;12978;12979;85768;88097;123782;123783;123784;123785	12979;85768;88097;123783	120	17	1.3786	0.94491	0.88672	FALSE	FALSE	FALSE	0	1.3786	1.05830184885333	0.88672	0.463203920428625	0.0817511716246059	-0.173449478955395	0.572155282208513	0.123835204365945	0.663386153436362
263	P10363	P10363	6	6	6	DNA primase small subunit	PRI1		1	6	6	6	3	5	5	3	5	5	3	5	5	15.4	15.4	15.4	47.69	409	409	0	10.545	By MS/MS	By MS/MS	By MS/MS	0.80376	1.0062	7.2139	24	3	Leave out requantified	1.1565	0.82699	0.70711	1.1349	1.1395	0.82547	7.8078	16.796	9.0307	6	8	10	1	1	1	Leave out requantified	Leave out requantified	Leave out requantified	7.8	12.7	13.7	369020000	209210000	159820000	45602000	22342000	23260000	177670000	105190000	72480000	145750000	81675000	64076000				262	1962;3471;9575;14733;15265;21909	True;True;True;True;True;True	1983;3506;9647;14868;15407;22119	9720;9721;9722;9723;9724;9725;16891;45513;45514;45515;70082;70083;70084;70085;70086;70087;70088;72472;104562;104563;104564;104565;104566;104567	14900;14901;14902;14903;14904;14905;14906;14907;14908;14909;14910;25084;67170;67171;103305;103306;103307;103308;103309;106869;155502;155503;155504	14901;25084;67171;103309;106869;155502			1.1349	1.1395	0.82547	FALSE	FALSE	FALSE	0	1.1349	0.877577885037297	0.82547	0.182565182221083	-0.18840092460321	-0.276712310563721	0.572183561510715	-0.0941826843152829	0.663386153436362
2262	Q08179	Q08179	6	6	6	Mitochondrial distribution and morphology protein 38	MDM38		1	6	6	6	2	3	5	2	3	5	2	3	5	16.9	16.9	16.9	65.004	573	573	0	11.167	By MS/MS	By MS/MS	By MS/MS	2.9069	3.0306	103.66	8	8	Median	NA	1.245	3.0624	NA	1.8924	3.1307	NA	146.65	35.888	1	4	3	1	4	3	Median	Median	Median	4.5	9.1	13.8	245430000	57131000	188300000	6046600	2123200	3923400	184540000	47248000	137290000	54848000	7759100	47089000				2261	4382;5263;9021;11022;13668;19232	True;True;True;True;True;True	4428;5313;9092;11100;13789;19415	21236;21237;21238;21239;21240;25385;25386;25387;43007;43008;43009;52499;65146;91512	31334;31335;31336;31337;31338;37667;37668;37669;63620;63621;63622;77492;96069;135064	31334;37669;63620;77492;96069;135064			1.71729555817404	1.8924	3.1307	FALSE	FALSE	FALSE	1	1.71729555817404	0.528429507503699	3.1307	0.780138358278133	-0.920217065962217	1.64648526853772	0.573906618940018	0.502135520284544	0.66498083708798
1519	P43611	P43611	5	5	5	Outer spore wall protein 7	OSW7		1	5	5	5	2	2	5	2	2	5	2	2	5	14.5	14.5	14.5	59.359	510	510	0	8.0884	By MS/MS	By MS/MS	By MS/MS	0.93207	0.99935	53.048	7	5	Median	NA	0.93207	0.3851	NA	1.2596	0.42898	NA	18.699	52.195	1	3	3	1	1	3	Median	Median	Median	4.7	4.7	14.5	92665000	52156000	40508000	9419000	3667700	5751300	40148000	20161000	19988000	43097000	28328000	14769000				1518	5128;8545;12688;14303;17632	True;True;True;True;True	5176;8611;12782;14436;17796	24702;40813;60415;60416;60417;60418;60419;60420;68106;68107;68108;68109;83814;83815	36494;60500;88959;88960;88961;88962;88963;88964;88965;100416;100417;100418;100419;100420;123250;123251	36494;60500;88961;100416;123251			1.45728864522238	1.2596	0.42898	FALSE	FALSE	FALSE	1	1.45728864522238	0.793902826294062	0.42898	0.54328666037245	-0.33296566258596	-1.22101770724045	0.576321160997922	-0.336898903151321	0.667374322632582
927	P35179	P35179	2	2	2	Protein transport protein SSS1	SSS1		1	2	2	2	2	2	2	2	2	2	2	2	2	22.5	22.5	22.5	8.9435	80	80	0.0010304	4.1024	By MS/MS	By MS/MS	By MS/MS	0.94147	1.2502	31.838	8	4	Median	1.3497	0.67536	1.1016	1.3682	1.1963	1.1639	39.089	23.069	39.063	3	2	3	1	2	1	Median	Median	Median	22.5	22.5	22.5	221750000	109690000	112070000	72352000	33730000	38621000	63988000	33986000	30002000	85413000	41971000	43442000				926	3795;12676	True;True	3832;12770	18369;18370;18371;18372;18373;60347;60348;60349;60350;60351;60352;60353;60354	27196;27197;27198;27199;27200;27201;27202;88842;88843;88844;88845;88846;88847;88848;88849	27198;88846			1.3682	1.1963	1.1639	FALSE	FALSE	FALSE	0	1.3682	0.835910724734598	1.1639	0.452279135134776	-0.258579224184294	0.218967110048957	0.578405785908706	0.13755567366648	0.669265813932764
1143	P38630	P38630	16	16	16	Replication factor C subunit 1	RFC1		1	16	16	16	9	12	9	9	12	9	9	12	9	22.9	22.9	22.9	94.902	861	861	0	38.543	By MS/MS	By MS/MS	By MS/MS	0.752	0.94886	16.694	37	16	Leave out requantified	0.95486	0.6314	0.74651	0.96275	0.93298	0.84804	38.416	32.328	22.767	10	16	11	6	8	2	Leave out requantified	Leave out requantified	Leave out requantified	15.3	19.3	13.9	702210000	402800000	299410000	114220000	68576000	45643000	272560000	157750000	114800000	315430000	176470000	138970000				1142	539;5666;10224;10789;10836;13206;13525;13833;15376;15601;16387;18165;19296;19896;21139;22057	True;True;True;True;True;True;True;True;True;True;True;True;True;True;True;True	548;5718;10300;10867;10914;13310;13645;13956;15519;15746;16537;18334;19479;20086;21338;22268	2762;2763;2764;2765;27174;48858;48859;48860;51530;51745;62956;64456;64457;64458;65900;72938;72939;72940;72941;72942;72943;74055;74056;77797;77798;86237;86238;86239;86240;86241;86242;91811;91812;91813;91814;94669;94670;94671;94672;100707;105215;105216	4258;4259;4260;4261;4262;4263;40279;72423;72424;72425;72426;76194;76504;92772;95004;95005;95006;97182;107569;107570;107571;109147;109148;109149;109150;114554;126752;126753;126754;126755;126756;126757;126758;126759;126760;135547;135548;135549;135550;135551;139973;139974;139975;139976;139977;149615;156334;156335	4259;40279;72423;76194;76504;92772;95004;97182;107571;109150;114554;126759;135551;139974;149615;156334			0.96275	0.93298	0.84804	FALSE	FALSE	FALSE	0	0.96275	1.07183433728483	0.84804	-0.0547668768651015	0.100081940080512	-0.237795780050957	0.578654289725453	-0.0641602389451822	0.669265813932764
2154	Q06156	Q06156	6	6	6	Condensin complex subunit 1	YCS4		1	6	6	6	3	1	2	3	1	2	3	1	2	9	9	9	132.97	1176	1176	0	5.5648	By MS/MS	By MS/MS	By MS/MS	0.69559	0.88745	55.994	4	2	Median	0.62675	NA	NA	0.70073	NA	NA	20.23	NA	NA	2	1	1	0	1	1	Median	Median	Median	4.2	1.8	3.1	94779000	54816000	39963000	82083000	49651000	32432000	5380200	3461000	1919200	7316400	1704100	5612300				2153	996;2599;4116;6843;8300;11562	True;True;True;True;True;True	1013;2626;4156;6900;8366;11645	4928;12780;19997;32647;32648;39702;55133	7646;19148;19149;29626;29627;48060;48061;58831;81307	7646;19148;29627;48060;58831;81307			0.70073	0.946036681292163	3.40674935197636	FALSE	FALSE	FALSE	2	0.70073	1.05704146548961	3.40674935197636	-0.513069431958645	0.0800319716902026	1.76839580655874	0.581690437179175	0.445119448763434	0.672370879953935
2195	Q06554	Q06554	5	5	5	Uncharacterized ATP-dependent helicase IRC20	IRC20		1	5	5	5	1	4	1	1	4	1	1	4	1	4.2	4.2	4.2	180.34	1556	1556	0.017341	2.0931	By MS/MS	By MS/MS	By MS/MS	0.093078	0.14617	220.09	6	4	Median	NA	0.11904	NA	NA	0.18581	NA	NA	213.13	NA	1	4	1	1	2	1	Median	Median	Median	0.5	3.7	1.1	1030200000	995850000	34307000	367630000	365510000	2122800	636320000	614190000	22125000	26213000	16154000	10059000				2194	9485;10858;11425;16824;16825	True;True;True;True;True	9557;10936;11508;16976;16977	45102;51830;54533;54534;54535;79861;79862	66622;66623;76602;80542;80543;80544;117587;117588	66622;76602;80544;117587;117588			0.00539738229379114	0.18581	0.64412344981052	FALSE	FALSE	FALSE	2	0.00539738229379114	5.38184166621818	0.64412344981052	-7.53352440839031	2.42809994751457	-0.634590879588804	0.582648733837725	-1.91333844682151	0.672863428005962
692	P31755	P31755	3	3	3	Initiation-specific alpha-1,6-mannosyltransferase	OCH1		1	3	3	3	1	3	2	1	3	2	1	3	2	7.1	7.1	7.1	55.155	480	480	0.0010363	4.2026	By MS/MS	By MS/MS	By MS/MS	0.8484	1.0203	4.6699	7	1	Leave out requantified	0.65653	0.51642	1.2245	0.74839	0.69543	1.4115	21.201	51.846	32.604	2	3	2	0	1	0	Median	Median	Median	2.1	7.1	4.2	181790000	94131000	87661000	74812000	40407000	34404000	52994000	30122000	22872000	53987000	23602000	30385000				691	5378;16392;22601	True;True;True	5429;16542;22816	25973;25974;25975;77815;77816;77817;77818;107818	38667;38668;114577;114578;114579;114580;114581;114582;114583;114584;160178	38667;114578;160178			0.74839	0.69543	1.4115	FALSE	FALSE	FALSE	0	0.74839	1.43795924823491	1.4115	-0.418137813495724	0.524022790379095	0.497229128787606	0.582820021017187	0.201038035223659	0.672863428005962
1367	P40210	P40210	6	6	6	Protein SIP5	SIP5		1	6	6	6	3	6	3	3	6	3	3	6	3	17.8	17.8	17.8	55.859	489	489	0	7.4403	By MS/MS	By MS/MS	By MS/MS	0.69631	0.86073	5.7242	13	5	Leave out requantified	0.78693	0.6528	0.67939	0.83769	0.86288	0.83524	11.978	13.836	29.315	3	7	3	0	4	1	Median	Leave out requantified	Median	12.1	17.8	10.6	163880000	96213000	67670000	37871000	19091000	18780000	92119000	56248000	35870000	33894000	20874000	13020000				1366	4856;9645;9646;10594;10834;18259	True;True;True;True;True;True	4904;9717;9718;10672;10912;18429	23356;23357;45848;45849;45850;45851;45852;45853;45854;45855;50671;50672;51737;51738;51739;86654	34364;34365;67654;67655;67656;67657;67658;67659;67660;75015;75016;75017;76497;76498;127338	34364;67654;67657;75017;76497;127338			0.83769	0.86288	0.83524	FALSE	FALSE	FALSE	0	0.83769	1.15890969775635	0.83524	-0.255511643570888	0.212768155926252	-0.259737290043995	0.586092954838862	-0.10082692589621	0.676171673202562
1571	P47075	P47075	6	6	6	Vacuolar transporter chaperone 4	VTC4		1	6	6	6	3	4	4	3	4	4	3	4	4	10.8	10.8	10.8	83.154	721	721	0	6.1934	By MS/MS	By MS/MS	By MS/MS	1.2873	1.3454	44.792	16	9	Leave out requantified	1.095	1.8445	1.1577	1.0651	2.8385	1.2407	30.839	100.52	16.815	6	3	7	3	1	5	Median	Plateau	Median	4.4	7.9	5.7	371010000	166160000	204850000	71008000	34112000	36896000	208670000	91730000	116940000	91331000	40318000	51013000				1570	3479;5061;5916;9469;20411;22880	True;True;True;True;True;True	3514;5109;5969;9541;20604;23096	16933;24333;24334;24335;24336;24337;24338;24339;24340;28202;28203;45017;45018;45019;97199;109039;109040;109041	25135;35939;35940;35941;35942;35943;35944;35945;35946;41613;41614;66522;66523;66524;66525;66526;66527;66528;144235;144236;161905;161906;161907	25135;35944;41613;66527;144236;161906			1.0651	2.8385	1.2407	FALSE	FALSE	FALSE	0	1.0651	0.35229874933944	1.2407	0.0909888884147723	-1.50512874161279	0.311154315440567	0.586392475610586	-0.36766184591915	0.676171673202562
1665	P51998	P51998	4	4	4	54S ribosomal protein YmL6, mitochondrial	YML6		1	4	4	4	1	1	2	1	1	2	1	1	2	23.1	23.1	23.1	31.969	286	286	0	5.3437	By MS/MS	By MS/MS	By MS/MS	1.1136	1.1624	31.664	6	1	Leave out requantified	0.78572	NA	1.3482	0.8666	NA	1.4992	22.783	NA	21.327	2	1	3	0	1	0	Median	Median	Median	9.1	8.4	5.6	114940000	54393000	60547000	35564000	17139000	18424000	10109000	6480100	3629400	69266000	30774000	38493000				1664	5689;11064;17158;20384	True;True;True;True	5741;11142;17317;20577	27281;27282;52685;81420;97057;97058	40418;77740;119785;144038;144039	40418;77740;119785;144039			0.8666	0.955525908633295	1.4992	FALSE	FALSE	FALSE	1	0.8666	1.046544097826	1.4992	-0.206561858277581	0.0656331031602775	0.584192858109738	0.5892832651022	0.147754700997478	0.679095714542476
672	P30619	P30619	4	4	4	Protein transport protein SEC1	SEC1		1	4	4	4	3	4	2	3	4	2	3	4	2	5.9	5.9	5.9	83.479	724	724	0.0010288	4.0425	By MS/MS	By MS/MS	By MS/MS	0.83511	0.86029	37.936	14	2	Leave out requantified	0.70027	0.62007	0.85234	0.70752	0.85038	0.90892	6.2958	39.47	17.05	4	5	5	1	1	0	Linear	Leave out requantified	Leave out requantified	4.1	5.9	3	179250000	99244000	80003000	60817000	36895000	23922000	48659000	28249000	20410000	69770000	34099000	35671000				671	115;12662;14656;16928	True;True;True;True	116;12756;14791;17085	644;645;646;647;648;649;60290;60291;60292;60293;60294;69713;80382;80383	1017;1018;1019;1020;88757;88758;88759;88760;102837;118348;118349	1017;88759;102837;118348			0.70752	0.85038	0.90892	FALSE	FALSE	FALSE	0	0.70752	1.17594487170441	0.90892	-0.499157164620586	0.233820428216041	-0.137774775916125	0.590371747881305	-0.13437050410689	0.679914073531589
2073	Q04430	Q04430	5	5	5	Pantothenate kinase CAB1	CAB1		1	5	5	5	4	1	1	4	1	1	4	1	1	15.5	15.5	15.5	40.903	367	367	0.0010379	4.2065	By MS/MS	By MS/MS	By MS/MS	1.0644	1.0536	52.035	3	1	Median	0.94507	NA	NA	0.92047	NA	NA	19.108	NA	NA	2	0	1	0	0	1	Median	Median	Median	11.4	2.7	4.1	24843000	8372400	16471000	16059000	6380900	9678100	1470900	0	1470900	7313200	1991500	5321700				2072	6225;9094;11803;12959;21472	True;True;True;True;True	6282;9165;11891;13053;21675	29652;43339;56326;61678;61679;61680;61681;102342	43688;64096;83047;90855;90856;90857;90858;152076	43688;64096;83047;90857;152076			0.92047	35.0746382227501	2.76416814892991	FALSE	FALSE	FALSE	2	0.92047	0.0285106290662004	2.76416814892991	-0.119557392928177	-5.13235631813564	1.46684537992612	0.590704229069263	-1.26168944371257	0.679914073531589
1202	P38819	P38819	3	3	3	Protein ERP5	ERP5		1	3	3	3	2	1	3	2	1	3	2	1	3	18.4	18.4	18.4	24.248	212	212	0.0014829	3.3779	By MS/MS	By matching	By MS/MS	1.0708	1.0509	17.334	7	1	Leave out requantified	1.1637	NA	1.0708	1.1614	NA	1.0509	17.697	NA	12.875	3	1	3	0	0	1	Median	Median	Median	15.1	6.6	18.4	129850000	61989000	67857000	28181000	13167000	15014000	11005000	5031500	5973300	90661000	43791000	46870000				1201	7019;14518;20673	True;True;True	7078;14653;20868	33500;33501;33502;33503;69084;69085;98478	49299;49300;49301;101897;146229	49301;101897;146229			1.1614	2.02537847573651	1.0509	FALSE	FALSE	FALSE	1	1.1614	0.493734880655507	1.0509	0.21586493915324	-1.01819152481111	0.0716253939737696	0.595632193392952	-0.2435670638947	0.685174014408129
1054	P38085;P25376	P38085	14;1	14;1	14;1	Valine/tyrosine/tryptophan amino-acid permease 1	TAT1		2	14	14	14	11	12	11	11	12	11	11	12	11	21.6	21.6	21.6	68.757	619	619;633	0	30.368	By MS/MS	By MS/MS	By MS/MS	0.87492	1.0635	43.005	56	8	Leave out requantified	1.1147	0.76652	0.75192	1.0939	1.051	0.82558	56.913	30.538	47.035	20	21	15	3	4	1	Leave out requantified	Leave out requantified	Leave out requantified	17.3	18.4	17.3	857620000	477710000	379910000	2.08e+08	112350000	95649000	342720000	193290000	149430000	306900000	172080000	134830000				1053	1999;3387;3622;5132;8158;11650;13017;13960;13961;14495;15232;16130;17826;18651	True;True;True;True;True;True;True;True;True;True;True;True;True;True	2020;3422;3657;5180;8224;11733;13113;14084;14085;14630;15373;16277;17992;18828	9905;9906;9907;9908;16523;16524;16525;16526;16527;16528;16529;16530;16531;17578;17579;17580;17581;17582;17583;24715;24716;24717;24718;24719;24720;24721;39085;39086;39087;39088;55535;55536;55537;55538;55539;62013;66405;66406;66407;66408;66409;66410;66411;66412;66413;66414;66415;69000;69001;72317;72318;72319;72320;72321;72322;76400;76401;76402;76403;76404;84715;84716;88586	15158;24561;24562;24563;24564;24565;24566;24567;24568;24569;24570;25987;25988;25989;25990;25991;36507;36508;36509;36510;36511;36512;36513;36514;57953;57954;57955;81881;81882;91433;97897;97898;97899;97900;97901;97902;97903;97904;97905;97906;97907;101788;101789;106668;106669;106670;106671;106672;106673;112440;112441;112442;124582;124583;130234	15158;24567;25988;36509;57953;81881;91433;97897;97899;101788;106673;112441;124582;130234			1.0939	1.051	0.82558	FALSE	FALSE	FALSE	0	1.0939	0.951474785918173	0.82558	0.129480858698878	-0.0717626693000912	-0.276520073557292	0.597245614827259	-0.0729339613861683	0.686617104065232
972	P36057	P36057	5	5	5	Signal recognition particle receptor subunit beta	SRP102		1	5	5	5	5	4	3	5	4	3	5	4	3	48.8	48.8	48.8	26.974	244	244	0	22.089	By MS/MS	By MS/MS	By MS/MS	0.89536	0.96566	25.197	20	11	Leave out requantified	0.93795	0.41957	0.72913	0.98965	0.62087	0.88401	26.583	34.02	127.11	8	7	5	4	5	2	Leave out requantified	Median	Median	48.8	36.1	29.5	565120000	425850000	139260000	220630000	168370000	52261000	215190000	163540000	51647000	129290000	93938000	35357000				971	1762;9045;12622;18706;19844	True;True;True;True;True	1783;9116;12716;18883;20030	8811;8812;8813;8814;8815;43105;43106;43107;43108;43109;60096;88881;88882;88883;88884;94423;94424;94425;94426;94427	13617;13618;13619;13620;13621;63778;63779;63780;63781;63782;63783;63784;63785;63786;88481;130710;130711;130712;130713;139608;139609;139610;139611;139612;139613;139614;139615;139616;139617;139618;139619	13619;63783;88481;130712;139616			0.98965	0.62087	0.88401	FALSE	FALSE	FALSE	0	0.98965	1.61064312980173	0.88401	-0.0150097035769348	0.687636871512347	-0.177865405283315	0.597916430406653	0.164920587550699	0.686975454275031
1937	Q02725	Q02725	3	3	3	Vacuolar transporter chaperone 3	VTC3		1	3	3	3	1	1	2	1	1	2	1	1	2	4.1	4.1	4.1	96.552	835	835	0.028351	1.764	By MS/MS	By MS/MS	By MS/MS	2.6204	2.4357	70.967	5	0	Median	2.5382	NA	2.7192	2.3507	NA	2.7847	5.0243	NA	96.674	2	0	3	0	0	0	Median	Median	Median	1	1.9	2.2	165430000	39589000	125840000	56951000	15095000	41856000	25751000	0	25751000	82730000	24494000	58237000				1936	9407;10114;13658	True;True;True	9478;10189;13779	44727;44728;44729;44730;48314;65105	66137;66138;66139;66140;71618;96005	66139;71618;96005			2.3507	614.050587309835	2.7847	FALSE	FALSE	FALSE	1	2.3507	0.00162853032089915	2.7847	1.23309043174766	-9.26221370376547	1.47752191218829	0.600152597184975	-2.18386711994317	0.689130803370263
317	P13517	P13517	5	5	5	F-actin-capping protein subunit beta	CAP2		1	5	5	5	3	4	3	3	4	3	3	4	3	27.9	27.9	27.9	32.629	287	287	0	11.671	By MS/MS	By MS/MS	By MS/MS	0.65684	0.65453	43.53	12	5	Leave out requantified	0.6998	0.2562	0.95852	0.73579	0.39666	1.0586	15.532	64.967	20.689	3	6	3	1	3	1	Median	Leave out requantified	Median	13.2	22.6	12.5	142380000	85678000	56704000	36075000	18085000	17990000	77240000	52871000	24369000	29067000	14722000	14345000				316	2474;13492;14156;14452;18930	True;True;True;True;True	2499;13612;14281;14587;19109	12218;12219;64278;64279;64280;64281;64282;64283;67362;67363;67364;67365;68803;89967	18421;18422;94752;94753;94754;94755;94756;94757;94758;94759;99274;99275;99276;101513;132454;132455	18422;94757;99276;101513;132454			0.73579	0.39666	1.0586	FALSE	FALSE	FALSE	0	0.73579	2.52105077396259	1.0586	-0.442634025872541	1.33402517436717	0.0821575590854259	0.600779719423446	0.324516235860019	0.689437074539323
491	P22224	P22224	9	9	9	Exocyst complex component SEC15	SEC15		1	9	9	9	2	5	4	2	5	4	2	5	4	12.1	12.1	12.1	105.06	910	910	0	10.823	By MS/MS	By MS/MS	By MS/MS	1.0706	1.3642	44.475	6	2	Leave out requantified	NA	0.75815	1.2893	NA	1.0825	1.4263	NA	50.947	26.406	1	3	2	1	0	1	Median	Leave out requantified	Median	3	8	5.4	74275000	35344000	38931000	5189900	3744800	1445200	34722000	19335000	15387000	34363000	12265000	22098000				490	1491;1986;2699;4439;7599;9509;11317;12311;12929	True;True;True;True;True;True;True;True;True	1510;2007;2726;4486;7662;9581;11400;12402;13023	7488;7489;9848;13225;21474;21475;36343;45215;54006;58604;61545;61546	11719;11720;11721;15092;19738;31641;31642;53662;66753;79751;86361;90674;90675	11720;15092;19738;31642;53662;66753;79751;86361;90675			0.358651531068329	1.0825	1.4263	FALSE	FALSE	FALSE	1	0.358651531068329	0.92378752886836	1.4263	-1.47934530529896	-0.114367024952	0.512277462140713	0.602239196070002	-0.360478289370082	0.690697591176207
958	P36013	P36013	30	30	30	NAD-dependent malic enzyme, mitochondrial	MAE1		1	30	30	30	25	27	29	25	27	29	25	27	29	67.7	67.7	67.7	74.375	669	669	0	136.51	By MS/MS	By MS/MS	By MS/MS	0.76775	0.91872	21.963	145	21	Leave out requantified	0.98325	0.59929	0.76775	0.97761	0.9326	0.83322	26.307	19.46	30.451	44	52	49	1	12	8	Leave out requantified	Leave out requantified	Leave out requantified	55.9	57.8	66.5	4719400000	2608500000	2110900000	1172100000	565660000	606490000	1876800000	1151800000	724930000	1670500000	891030000	779460000				957	1152;1908;3035;3297;3712;4325;4505;5973;6874;7158;7159;8313;8359;9390;10635;10646;11245;12625;13180;13622;16048;16862;20964;20965;21010;21064;21278;21757;21978;22691	True;True;True;True;True;True;True;True;True;True;True;True;True;True;True;True;True;True;True;True;True;True;True;True;True;True;True;True;True;True	1171;1929;3065;3332;3748;4368;4552;6028;6931;7218;7219;8379;8425;9461;10713;10724;11326;12719;13282;13743;16194;17015;21162;21163;21208;21263;21478;21964;22189;22907	5742;5743;9489;9490;9491;14807;16075;16076;16077;16078;16079;16080;17971;17972;17973;17974;17975;17976;20924;20925;20926;20927;21797;21798;21799;21800;21801;21802;28518;32833;32834;32835;32836;32837;32838;34145;34146;34147;34148;34149;34150;34151;34152;34153;34154;34155;34156;39754;39755;39756;39757;39758;39759;39991;39992;39993;44664;44665;44666;44667;44668;44669;44670;44671;44672;44673;44674;44675;50832;50833;50834;50835;50836;50837;50876;50877;50878;50879;53624;53625;53626;53627;53628;53629;53630;53631;53632;53633;53634;60106;60107;60108;60109;60110;62836;62837;62838;62839;62840;62841;64931;64932;64933;64934;64935;76001;76002;76003;76004;76005;76006;80017;80018;80019;80020;80021;80022;99904;99905;99906;99907;99908;99909;99910;99911;99912;100090;100091;100092;100366;100367;100368;100369;100370;100371;101401;101402;101403;101404;101405;101406;101407;101408;103795;103796;103797;103798;103799;103800;104844;104845;104846;104847;108228;108229;108230;108231;108232;108233	9011;14589;14590;14591;21982;23879;23880;23881;23882;23883;23884;23885;23886;23887;23888;23889;26473;26474;26475;26476;26477;26478;26479;26480;26481;26482;26483;26484;26485;26486;26487;30944;30945;30946;30947;30948;30949;30950;32124;32125;32126;32127;32128;32129;32130;32131;32132;32133;42136;42137;48328;48329;48330;48331;48332;48333;48334;48335;48336;48337;50208;50209;50210;50211;50212;50213;50214;50215;50216;50217;50218;50219;50220;50221;50222;50223;50224;58903;58904;58905;58906;58907;58908;58909;58910;58911;58912;58913;58914;59281;66032;66033;66034;66035;66036;66037;66038;66039;66040;66041;66042;66043;66044;66045;66046;66047;66048;66049;66050;66051;66052;66053;66054;66055;66056;66057;66058;66059;75202;75203;75204;75205;75206;75207;75208;75270;75271;75272;75273;79184;79185;79186;79187;79188;79189;79190;79191;79192;79193;79194;79195;79196;79197;79198;79199;88497;88498;88499;88500;88501;92631;92632;92633;92634;92635;92636;92637;92638;92639;92640;92641;92642;95741;95742;95743;95744;95745;111809;111810;111811;111812;111813;111814;111815;111816;111817;117777;117778;117779;117780;117781;117782;117783;117784;117785;117786;117787;117788;148449;148450;148451;148452;148453;148454;148455;148456;148457;148458;148459;148460;148717;148718;148719;149105;149106;149107;149108;150715;150716;150717;150718;150719;150720;150721;150722;150723;154333;154334;154335;154336;154337;154338;154339;154340;154341;154342;155826;155827;155828;155829;155830;160782;160783;160784;160785;160786;160787;160788;160789	9011;14590;21982;23887;26475;30947;32131;42136;48331;50215;50219;58906;59281;66040;75204;75271;79188;88499;92632;95742;111812;117784;148452;148459;148718;149106;150717;154333;155828;160784			0.97761	0.9326	0.83322	FALSE	FALSE	FALSE	0	0.97761	1.07227107012653	0.83322	-0.032669052287367	0.100669665209555	-0.263230625702608	0.60270823147872	-0.0650766709268068	0.690821358189809
387	P17157	P17157	6	4	4	Cyclin-dependent protein kinase PHO85	PHO85		1	6	4	4	5	5	6	3	3	4	3	3	4	24.3	18	18	34.906	305	305	0	14.022	By MS/MS	By MS/MS	By MS/MS	0.68366	0.7792	21.947	16	5	Leave out requantified	0.86457	0.40468	0.87629	0.88184	0.59401	0.97027	1.8462	13.949	13.709	4	5	7	0	2	3	Leave out requantified	Median	Leave out requantified	21	21	24.3	281500000	143830000	137680000	55814000	27496000	28319000	90596000	56008000	34588000	135090000	60325000	74769000				386	2419;10808;11093;11335;12898;15005	False;True;False;True;True;True	2444;10886;11171;11418;12992;15145	11987;11988;11989;11990;11991;11992;51616;51617;51618;51619;51620;51621;51622;52834;52835;52836;52837;52838;52839;52840;54081;54082;54083;54084;61421;71334;71335;71336;71337;71338;71339	18112;18113;18114;18115;18116;18117;76342;76343;76344;76345;76346;76347;76348;76349;76350;76351;76352;76353;77942;77943;77944;77945;77946;77947;77948;77949;77950;77951;77952;79860;79861;79862;79863;79864;90527;105177;105178;105179;105180	18114;76352;77952;79861;90527;105177			0.88184	0.59401	0.97027	FALSE	FALSE	FALSE	0	0.88184	1.68347334219963	0.97027	-0.181411176231716	0.75144087627046	-0.0435418285582307	0.607405445426674	0.175495957160171	0.695788393473789
463	P21560	P21560	7	7	7	Protein CBP3, mitochondrial	CBP3		1	7	7	7	6	4	4	6	4	4	6	4	4	26.6	26.6	26.6	39.083	335	335	0	30.561	By MS/MS	By MS/MS	By MS/MS	0.86256	1.1293	15.426	18	6	Leave out requantified	1.0183	0.6779	0.9098	1.0452	1.1158	0.98452	22.31	27.584	46.26	6	7	5	2	2	2	Leave out requantified	Leave out requantified	Leave out requantified	23.6	14.9	13.4	353410000	198690000	154720000	94300000	54230000	40070000	152040000	86587000	65458000	107070000	57872000	49195000				462	3334;4595;4833;6293;7977;12289;13936	True;True;True;True;True;True;True	3369;4643;4881;6350;8042;12380;14060	16275;22202;22203;22204;22205;22206;22207;23256;23257;23258;29920;38232;38233;58506;58507;66304;66305;66306;66307;66308;66309;66310	24186;32675;32676;32677;32678;32679;32680;32681;32682;32683;32684;32685;34187;34188;34189;34190;44077;56737;56738;86223;97756;97757;97758;97759;97760	24186;32683;34189;44077;56737;86223;97759			1.0452	1.1158	0.98452	FALSE	FALSE	FALSE	0	1.0452	0.896217960207923	0.98452	0.0637790297705713	-0.158078456498626	-0.0225075808806554	0.607777154395197	-0.0389356692029035	0.695797544199887
1741	P53252	P53252	19	18	18	Sphingolipid long chain base-responsive protein PIL1	PIL1		1	19	18	18	18	18	19	17	17	18	17	17	18	61.9	61.9	61.9	38.349	339	339	0	195.83	By MS/MS	By MS/MS	By MS/MS	0.99118	1.183	24.353	143	8	Leave out requantified	1.1802	0.65771	1.0318	1.1942	1.1686	1.1962	28.841	17.021	28.915	46	49	48	2	3	3	Leave out requantified	Leave out requantified	Leave out requantified	61.9	61.9	61.9	2.2807e+10	1.1833e+10	1.0974e+10	5673900000	2503800000	3170100000	8981700000	5300700000	3.681e+09	8151300000	4028300000	4.123e+09				1740	46;214;810;1085;2160;6625;8021;8339;8340;11225;11226;15475;15476;15656;16721;16722;17471;17819;17820	True;False;True;True;True;True;True;True;True;True;True;True;True;True;True;True;True;True;True	46;217;824;1104;2182;6682;8086;8405;8406;11305;11306;15619;15620;15801;16872;16873;17633;17985;17986	235;236;237;238;239;240;241;242;243;244;245;246;247;1153;1154;1155;1156;1157;1158;1159;1160;1161;1162;1163;1164;4051;4052;4053;4054;4055;4056;4057;4058;4059;5396;5397;5398;5399;5400;5401;5402;5403;5404;5405;5406;5407;5408;5409;10703;10704;10705;10706;10707;10708;31590;31591;31592;31593;31594;31595;38434;38435;38436;38437;38438;38439;39909;39910;39911;39912;39913;39914;39915;39916;39917;39918;39919;39920;39921;39922;39923;39924;53519;53520;53521;53522;53523;53524;53525;53526;73397;73398;73399;73400;73401;73402;73403;73404;73405;73406;73407;73408;73409;73410;73411;73412;74324;74325;74326;74327;74328;74329;74330;74331;74332;74333;74334;74335;79319;79320;79321;79322;79323;79324;79325;79326;79327;79328;79329;79330;79331;79332;79333;79334;79335;79336;83021;83022;83023;83024;83025;84677;84678;84679;84680;84681;84682;84683;84684;84685;84686;84687;84688;84689;84690;84691;84692;84693;84694	368;369;370;371;372;373;374;375;376;377;378;379;380;381;382;383;384;385;386;387;388;389;390;391;392;393;394;395;1794;1795;1796;1797;1798;1799;1800;1801;1802;1803;1804;1805;1806;1807;1808;1809;1810;1811;1812;1813;1814;1815;1816;1817;1818;1819;1820;1821;1822;1823;1824;1825;1826;6256;6257;6258;6259;6260;6261;6262;6263;6264;6265;6266;6267;6268;6269;6270;6271;6272;6273;6274;6275;6276;8397;8398;8399;8400;8401;8402;8403;8404;8405;8406;8407;8408;8409;8410;8411;8412;8413;8414;8415;8416;8417;8418;8419;8420;8421;8422;8423;8424;8425;8426;8427;8428;8429;8430;8431;8432;8433;8434;8435;8436;8437;8438;8439;8440;8441;8442;8443;8444;8445;8446;8447;8448;8449;8450;8451;8452;8453;8454;8455;8456;8457;8458;8459;8460;8461;8462;8463;8464;16274;16275;16276;16277;16278;16279;16280;16281;16282;16283;16284;16285;16286;16287;16288;16289;16290;46490;46491;46492;46493;46494;46495;46496;46497;57069;57070;57071;57072;57073;57074;57075;57076;57077;57078;57079;59152;59153;59154;59155;59156;59157;59158;59159;59160;59161;59162;59163;59164;59165;59166;59167;59168;59169;59170;59171;59172;59173;59174;59175;59176;59177;59178;59179;59180;59181;59182;78995;78996;78997;78998;78999;79000;79001;79002;79003;79004;79005;79006;79007;79008;79009;79010;79011;108222;108223;108224;108225;108226;108227;108228;108229;108230;108231;108232;108233;108234;108235;108236;108237;108238;108239;108240;108241;108242;108243;108244;108245;108246;108247;108248;108249;109527;109528;109529;109530;109531;109532;109533;109534;109535;109536;109537;109538;109539;109540;109541;109542;109543;109544;109545;109546;109547;109548;109549;109550;116718;116719;116720;116721;116722;116723;116724;116725;116726;116727;116728;116729;116730;116731;116732;116733;116734;116735;116736;116737;116738;116739;116740;116741;116742;116743;116744;116745;116746;116747;116748;116749;122137;122138;122139;122140;124515;124516;124517;124518;124519;124520;124521;124522;124523;124524;124525;124526;124527;124528;124529;124530;124531;124532;124533;124534;124535;124536;124537;124538;124539;124540;124541;124542;124543;124544;124545;124546;124547;124548;124549;124550;124551;124552	377;1822;6257;8426;16289;46493;57072;59159;59168;78995;79003;108225;108236;109528;116730;116749;122139;124520;124541			1.1942	1.1686	1.1962	FALSE	FALSE	FALSE	0	1.1942	0.855724798904672	1.1962	0.256044473826445	-0.224781194395589	0.258458622717901	0.608861819209946	0.0965739673829188	0.696622404395112
853	P32916	P32916	9	9	9	Signal recognition particle receptor subunit alpha homolog	SRP101		1	9	9	9	5	6	7	5	6	7	5	6	7	20	20	20	69.277	621	621	0	17.765	By MS/MS	By MS/MS	By MS/MS	1.1493	1.1814	18.708	22	7	Leave out requantified	1.0626	0.68984	1.2762	1.0372	1.1266	1.3582	25.571	22.271	17.361	4	9	9	0	5	2	Leave out requantified	Leave out requantified	Leave out requantified	10.1	14	13.8	333800000	183310000	150490000	50858000	20906000	29952000	153020000	100320000	52699000	129920000	62083000	67837000				852	884;2719;2817;4806;7811;12597;14095;17203;20719	True;True;True;True;True;True;True;True;True	898;2746;2844;4854;7875;12691;14220;17362;20914	4436;4437;4438;4439;13328;13329;13330;13776;13777;13778;23110;37405;59967;67104;67105;67106;67107;67108;81617;81618;81619;98716;98717;98718;98719	6913;6914;6915;6916;19861;19862;20466;33992;55464;88272;98892;98893;98894;98895;98896;120061;120062;120063;146603;146604;146605;146606	6916;19861;20466;33992;55464;88272;98894;120061;146604			1.0372	1.1266	1.3582	FALSE	FALSE	FALSE	0	1.0372	0.887626486774365	1.3582	0.0526941113038451	-0.171975376690099	0.44169593743457	0.609686488907613	0.107471557349439	0.696755781734708
2456	Q12675	Q12675	15	15	12	Phospholipid-transporting ATPase DNF2	DNF2		1	15	15	12	9	10	10	9	10	10	7	8	8	12.1	12.1	10	182.62	1612	1612	0	26.004	By MS/MS	By MS/MS	By MS/MS	0.80608	0.87878	20.14	42	13	Leave out requantified	0.93768	0.59748	0.94609	0.94481	0.82158	0.99834	24.502	48.548	43.82	15	15	12	3	5	5	Leave out requantified	Leave out requantified	Leave out requantified	6.6	8.3	8	1782700000	980440000	802240000	565990000	317930000	248060000	724980000	370460000	354530000	491700000	292060000	199650000				2455	1168;1234;3488;4175;4312;5522;8367;12097;12879;13740;19169;19741;20165;22572;22791	True;True;True;True;True;True;True;True;True;True;True;True;True;True;True	1187;1253;3523;4215;4355;5574;8433;12187;12973;13861;19350;19927;20356;22787;23007	5825;5826;5827;5828;5829;6178;6179;16974;16975;16976;20238;20239;20240;20241;20242;20243;20244;20854;26589;26590;26591;40028;57629;57630;57631;57632;61328;61329;65482;91146;93902;93903;96028;107667;107668;107669;107670;107671;107672;107673;107674;107675;107676;107677;107678;107679;108613;108614;108615;108616;108617	9130;9131;9132;9133;9134;9728;9729;25181;25182;25183;29949;29950;29951;29952;29953;29954;29955;30812;39521;39522;39523;59360;84867;90387;90388;96580;134366;138777;138778;142470;142471;159939;159940;159941;159942;159943;159944;159945;159946;159947;159948;159949;159950;159951;159952;159953;159954;159955;159956;161295;161296;161297	9132;9728;25183;29951;30812;39521;59360;84867;90387;96580;134366;138778;142471;159953;161295			0.94481	0.82158	0.99834	FALSE	FALSE	FALSE	0	0.94481	1.21716692227172	0.99834	-0.0819038603871987	0.283527032817446	-0.00239686371561675	0.610261705552689	0.0664087695715435	0.696755781734708
2219	Q06821	Q06821	4	4	4	Uncharacterized protein YPR084W	YPR084W		1	4	4	4	2	3	2	2	3	2	2	3	2	14	14	14	50.834	456	456	0.023104	1.9083	By MS/MS	By MS/MS	By MS/MS	0.56033	0.70061	11.157	13	5	Leave out requantified	0.82208	0.73896	0.65208	0.88439	0.84693	0.75886	83.466	20.61	22.468	5	4	4	3	0	2	Median	Leave out requantified	Median	7.5	11.6	7.5	1376100000	815580000	560480000	595310000	342740000	252570000	111190000	68820000	42372000	669560000	404030000	265530000				2218	10654;12626;13593;22259	True;True;True;True	10732;12720;13714;22470	50920;50921;50922;50923;50924;60111;64793;106149;106150;106151;106152;106153;106154	75329;75330;75331;75332;75333;88502;95508;157698	75329;88502;95508;157698			0.88439	0.84693	0.75886	FALSE	FALSE	FALSE	0	0.88439	1.18073512568925	0.75886	-0.177245382523785	0.239685361252175	-0.398094343549254	0.610344428704724	-0.111884788273621	0.696755781734708
1080	P38167	P38167	3	3	3	Protein ECM21	ECM21		1	3	3	3	2	2	3	2	2	3	2	2	3	4.5	4.5	4.5	123.61	1117	1117	0.0042174	2.6259	By MS/MS	By MS/MS	By MS/MS	0.74525	0.94634	61.869	8	0	Leave out requantified	0.69034	0.5477	0.65279	0.71582	0.73288	0.68723	39.481	26.586	67.713	2	3	3	0	0	0	Median	Median	Leave out requantified	2.7	2.7	4.5	81211000	34879000	46332000	3834100	2011200	1823000	8645900	5568200	3077700	68731000	27299000	41431000				1079	4475;6637;17315	True;True;True	4522;6694;17475	21650;21651;21652;21653;31659;82172;82173;82174	31905;31906;46578;120830;120831;120832	31906;46578;120830			0.71582	0.73288	0.68723	FALSE	FALSE	FALSE	0	0.71582	1.36447986027726	0.68723	-0.482331241692264	0.4483511005904	-0.541135078337452	0.610435279763393	-0.191705073146439	0.696755781734708
507	P23202	P23202	4	4	4	Transcriptional regulator URE2	URE2		1	4	4	4	1	3	2	1	3	2	1	3	2	20.1	20.1	20.1	40.27	354	354	0.0033525	2.9355	By MS/MS	By MS/MS	By MS/MS	0.4434	0.60602	60.245	8	8	Median	0.6766	0.4339	0.42173	0.68771	0.61271	0.45545	53.479	2.2138	105.41	2	3	3	2	3	3	Median	Median	Median	3.4	15.5	7.9	129340000	87437000	41904000	16113000	10371000	5742000	56501000	42477000	14023000	56728000	34589000	22139000				506	5438;5463;15820;21195	True;True;True;True	5490;5515;15965;21395	26233;26234;26235;26236;26237;26346;26347;75025;101035	39044;39045;39046;39047;39048;39049;39193;39194;110517;110518;150146	39046;39193;110517;150146			0.68771	0.61271	0.45545	FALSE	FALSE	FALSE	0	0.68771	1.6320934863149	0.45545	-0.540127770894568	0.706723697248181	-1.13463541344276	0.61234300958594	-0.322679829029716	0.698130704889589
997	P36126	P36126	6	6	6	Phospholipase D1	SPO14		1	6	6	6	4	5	4	4	5	4	4	5	4	6.7	6.7	6.7	195.2	1683	1683	0	5.8023	By MS/MS	By MS/MS	By MS/MS	0.76793	0.92713	18.886	14	3	Leave out requantified	1.1909	0.66145	0.77234	1.3577	0.92713	0.86246	61.845	18.72	5.0486	3	5	6	2	1	0	Median	Leave out requantified	Leave out requantified	4.1	6.2	5.1	296350000	185780000	110570000	30920000	13584000	17336000	138520000	105900000	32626000	126910000	66298000	60608000				996	334;4995;5782;7800;11383;17237	True;True;True;True;True;True	338;5043;5835;7864;11466;17396	1717;1718;23971;23972;23973;23974;27684;27685;27686;37366;37367;37368;37369;54324;81789;81790	2654;2655;2656;35343;35344;35345;35346;35347;40916;40917;55415;55416;55417;55418;55419;55420;55421;80209;120312;120313	2656;35347;40916;55416;80209;120313			1.3577	0.92713	0.86246	FALSE	FALSE	FALSE	0	1.3577	1.07859739195151	0.86246	0.44116473412915	0.109156450528719	-0.213470547256821	0.612670354417023	0.11228354580035	0.698130704889589
2315	Q12009	Q12009	3	3	3	tRNA (guanine-N(7)-)-methyltransferase	TRM8		1	3	3	3	3	3	3	3	3	3	3	3	3	12.9	12.9	12.9	33.391	286	286	0	5.535	By MS/MS	By MS/MS	By MS/MS	0.77066	0.95535	22.683	14	5	Leave out requantified	1.0267	0.71353	0.66364	1.1051	1.0714	0.84162	16.337	19.524	28.55	4	4	6	2	2	1	Median	Median	Leave out requantified	12.9	12.9	12.9	217540000	115300000	102240000	49008000	23042000	25966000	60078000	34566000	25511000	108460000	57692000	50765000				2314	9064;12942;21315	True;True;True	9135;13036;21516	43202;43203;43204;43205;61591;61592;61593;61594;61595;61596;101636;101637;101638;101639;101640;101641;101642	63911;63912;63913;90747;151118;151119;151120;151121;151122;151123;151124	63911;90747;151124			1.1051	1.0714	0.84162	FALSE	FALSE	FALSE	0	1.1051	0.933358222885944	0.84162	0.144176924346527	-0.0994972011701899	-0.248759106086546	0.612734685577428	-0.0680264609700699	0.698130704889589
1278	P39540	P39540	2	2	2	Elongation of fatty acids protein 1	ELO1		1	2	2	2	2	2	1	2	2	1	2	2	1	5.5	5.5	5.5	36.233	310	310	0.033333	1.6254	By MS/MS	By MS/MS	By MS/MS	0.94892	1.1507	24.391	6	1	Median	1.2659	0.76577	1.0325	1.3006	1.1714	1.1199	48.532	13.167	14.495	2	2	2	1	0	0	Median	Median	Median	5.5	5.5	2.6	110570000	56863000	53709000	21367000	9994600	11372000	42391000	25036000	17356000	46813000	21832000	24981000				1277	1475;1941	True;True	1494;1962	7397;7398;7399;9622;9623;9624;9625;9626	11579;11580;11581;14770;14771;14772;14773;14774	11581;14770			1.3006	1.1714	1.1199	FALSE	FALSE	FALSE	0	1.3006	0.853679358033123	1.1199	0.379177328890808	-0.228233799560068	0.163369914474776	0.61533486100077	0.104771147935172	0.700675945889567
2231	Q07532	Q07532	3	3	3	RNA polymerase II nuclear localization protein IWR1	IWR1		1	3	3	3	1	2	1	1	2	1	1	2	1	13.9	13.9	13.9	40.64	353	353	0.0033238	2.797	By MS/MS	By MS/MS	By MS/MS	0.75494	0.91354	65.372	2	0	Median	NA	NA	NA	NA	NA	NA	NA	NA	NA	0	1	1	0	0	0	Median	Median	Median	6.8	7.1	5.1	21208000	9221100	11987000	115420	0	115420	14664000	5733600	8930800	6427900	3487500	2940400				2230	8048;9275;16145	True;True;True	8114;9346;16292	38586;38587;44159;76489	57299;57300;65350;112567	57299;65350;112567			1.49925375881554	2.65737174201673	0.872140748944849	FALSE	FALSE	FALSE	3	1.49925375881554	0.376311670734136	0.872140748944849	0.584244589824036	-1.41000006179523	-0.197367114221406	0.61616911842499	-0.341040862064201	0.701208520848903
832	P32864	P32864	2	2	2	Rab proteins geranylgeranyltransferase component A	MRS6		1	2	2	2	1	2	1	1	2	1	1	2	1	4	4	4	67.373	603	603	0.037344	1.4525	By MS/MS	By MS/MS	By matching	0.65122	0.88176	2.5471	7	0	Leave out requantified	0.80148	0.55276	NA	0.92169	0.89779	NA	20.278	9.9384	NA	3	3	1	0	0	0	Plateau	Median	Median	2.5	4	1.5	229340000	145790000	83557000	61377000	32816000	28561000	164620000	111130000	53492000	3348300	1845100	1503200				831	12970;16931	True;True	13064;17088	61733;61734;61735;61736;61737;80397;80398	90934;90935;90936;118364	90934;118364			0.92169	0.89779	0.842735403099119	FALSE	FALSE	FALSE	1	0.92169	1.11384622239054	0.842735403099119	-0.117646496798408	0.155550067948625	-0.246848361178489	0.616542055160464	-0.0696482633427578	0.70121578568488
533	P24280	P24280	14	14	12	SEC14 cytosolic factor	SEC14		1	14	14	12	13	12	13	13	12	13	11	10	11	58.2	58.2	52.3	34.9	304	304	0	40.91	By MS/MS	By MS/MS	By MS/MS	0.82337	0.87015	29.585	73	14	Leave out requantified	0.77757	0.40393	1.1077	0.80514	0.68661	1.154	24.926	18.409	26.579	26	22	25	3	7	4	Leave out requantified	Leave out requantified	Leave out requantified	55.6	50.3	49	2633600000	1516100000	1117400000	903280000	494960000	408310000	870300000	612020000	258280000	859980000	409160000	450820000				532	55;692;2078;3194;3389;3647;4350;8375;9957;10714;11543;14235;14929;15502	True;True;True;True;True;True;True;True;True;True;True;True;True;True	55;705;2100;3224;3424;3682;4394;8441;10031;10792;11626;14361;15067;15647	293;294;295;3505;3506;3507;3508;3509;3510;10273;10274;10275;10276;10277;10278;15545;15546;15547;15548;15549;15550;15551;15552;15553;15554;15555;15556;16533;16534;16535;16536;16537;16538;17670;17671;17672;21081;21082;21083;21084;21085;40055;40056;40057;40058;40059;47587;51197;51198;51199;51200;55044;55045;55046;55047;55048;55049;67706;67707;67708;67709;67710;67711;71020;71021;71022;71023;71024;71025;73581;73582;73583;73584;73585;73586	470;5457;5458;5459;5460;5461;5462;5463;5464;5465;5466;5467;5468;5469;5470;5471;15647;15648;15649;15650;15651;15652;15653;15654;15655;15656;23035;23036;23037;23038;23039;23040;23041;23042;23043;23044;23045;23046;23047;23048;23049;23050;23051;23052;23053;23054;23055;24572;24573;24574;24575;24576;24577;24578;24579;24580;24581;24582;24583;24584;24585;26096;26097;26098;26099;31145;31146;31147;31148;31149;59398;59399;59400;59401;59402;59403;59404;70501;75732;75733;75734;81189;81190;81191;81192;81193;99755;99756;99757;99758;99759;99760;99761;99762;99763;99764;99765;99766;104711;104712;108487;108488;108489;108490;108491;108492;108493;108494;108495;108496;108497;108498;108499	470;5468;15651;23042;24581;26099;31146;59400;70501;75733;81189;99759;104711;108489			0.80514	0.68661	1.154	FALSE	FALSE	FALSE	0	0.80514	1.45643087050873	1.154	-0.312688429989901	0.542437225583237	0.206643223983395	0.61786699550482	0.145464006525577	0.702225455977788
1001	P36144	P36144	6	6	6	Ribosome biogenesis protein UTP30	UTP30		1	6	6	6	4	6	3	4	6	3	4	6	3	28.1	28.1	28.1	31.615	274	274	0	14.988	By MS/MS	By MS/MS	By MS/MS	0.70145	0.77255	26.985	13	2	Leave out requantified	0.99522	0.70135	0.7389	1.0016	0.94109	0.8175	35.63	51.114	33.81	4	5	4	1	0	1	Leave out requantified	Leave out requantified	Median	20.1	28.1	16.4	186870000	110440000	76432000	37370000	20011000	17359000	103400000	62329000	41074000	46094000	28095000	17999000				1000	1898;1937;2676;7865;14653;19848	True;True;True;True;True;True	1919;1958;2703;7930;14788;20034	9438;9439;9440;9441;9442;9598;9599;13131;13132;37681;37682;37683;37684;37685;37686;69704;94444;94445;94446;94447	14515;14516;14517;14518;14519;14748;14749;14750;19622;19623;55890;55891;55892;55893;55894;102824;139638;139639;139640;139641	14517;14748;19623;55890;102824;139641			1.0016	0.94109	0.8175	FALSE	FALSE	FALSE	0	1.0016	1.0625976261569	0.8175	0.00230646738316901	0.0875953949464998	-0.290709364276642	0.618163966474959	-0.0669358339823244	0.702225455977788
2018	Q03786	Q03786	4	4	4	Probable gluconokinase	YDR248C		1	4	4	4	2	4	3	2	4	3	2	4	3	21.8	21.8	21.8	22.174	193	193	0	6.9792	By MS/MS	By MS/MS	By MS/MS	0.84549	1.0254	4.7856	13	4	Leave out requantified	0.51147	0.7071	1.1011	0.6409	1.0254	1.172	17.614	18.896	16.029	3	6	4	1	2	1	Plateau	Leave out requantified	Leave out requantified	13.5	21.8	18.1	133910000	70942000	62970000	31562000	18431000	13131000	59924000	31660000	28264000	42427000	20852000	21575000				2017	176;2294;6773;20839	True;True;True;True	178;2317;6830;21037	966;967;11397;32298;32299;32300;32301;32302;32303;99267;99268;99269;99270;99271	1497;1498;17291;47526;47527;47528;47529;47530;47531;147424;147425;147426;147427;147428;147429	1498;17291;47526;147427			0.6409	1.0254	1.172	FALSE	FALSE	FALSE	0	0.6409	0.975229178857031	1.172	-0.641828825030446	-0.0361868028478463	0.228972569760161	0.620088396921429	-0.14968101937271	0.703993533122074
562	P25365	P25365	8	8	8	Putative guanine nucleotide-exchange factor SED4	SED4		1	8	8	8	6	6	8	6	6	8	6	6	8	8	8	8	114.08	1065	1065	0	16.866	By MS/MS	By MS/MS	By MS/MS	0.71527	0.8984	5.4388	25	4	Leave out requantified	1.0598	0.59722	0.80939	1.0819	0.87556	0.91055	13.813	10.57	7.1438	7	10	8	2	0	2	Leave out requantified	Leave out requantified	Leave out requantified	5.5	5.5	8	353500000	192280000	161230000	73980000	31038000	42942000	165410000	96100000	69312000	114110000	65139000	48972000				561	1399;6162;6207;12778;14214;17265;19909;21482	True;True;True;True;True;True;True;True	1418;6218;6264;12872;14340;17424;20099;21685	6999;7000;7001;7002;7003;7004;29335;29574;29575;29576;29577;60856;60857;60858;60859;60860;60861;67633;67634;67635;67636;81901;94717;94718;94719;94720;94721;102367;102368;102369;102370;102371	10941;10942;10943;10944;43203;43580;43581;43582;43583;43584;89666;89667;89668;89669;89670;89671;99676;99677;99678;99679;120454;140037;140038;140039;140040;140041;152106;152107;152108	10943;43203;43583;89667;99677;120454;140039;152108			1.0819	0.87556	0.91055	FALSE	FALSE	FALSE	0	1.0819	1.1421261821006	0.91055	0.113567157047078	0.191722048454167	-0.135189854432661	0.623202876457797	0.0566997836895282	0.7071097880568
873	P33332	P33332	10	10	10	Exocyst complex component SEC3	SEC3		1	10	10	10	6	7	6	6	7	6	6	7	6	11.2	11.2	11.2	154.69	1336	1336	0	32.783	By MS/MS	By MS/MS	By MS/MS	0.74515	0.79243	57.282	20	10	Leave out requantified	0.76064	0.50677	1.081	0.79399	0.71511	1.2058	52.105	23.057	15.377	5	8	7	1	6	3	Leave out requantified	Median	Leave out requantified	6.2	8.4	7	224830000	143620000	81212000	40775000	25241000	15534000	119870000	83628000	36245000	64187000	34753000	29434000				872	354;1276;9467;10528;11773;12462;13274;15707;16697;19313	True;True;True;True;True;True;True;True;True;True	359;1295;9539;10606;11859;12555;13381;15852;16848;19496	1829;1830;1831;6373;6374;45011;45012;45013;45014;50397;56156;56157;56158;56159;56160;56161;56162;59372;63277;63278;63279;63280;63281;63282;63283;63284;74550;74551;79197;91893	2846;2847;2848;10045;10046;66516;66517;66518;66519;74615;82821;82822;82823;82824;82825;82826;82827;82828;87499;93250;93251;93252;93253;93254;93255;93256;109809;116519;135671	2847;10045;66516;74615;82824;87499;93256;109809;116519;135671			0.79399	0.71511	1.2058	FALSE	FALSE	FALSE	0	0.79399	1.39838626225336	1.2058	-0.332807257596282	0.483762916984685	0.269990634488318	0.623952164800888	0.14031543129224	0.707378270143674
2100	Q04947	Q04947	6	6	6	Reticulon-like protein 1	RTN1		1	6	6	6	5	3	3	5	3	3	5	3	3	23.4	23.4	23.4	32.916	295	295	0	10.681	By MS/MS	By MS/MS	By MS/MS	0.8369	0.84129	38.062	17	6	Leave out requantified	0.88318	0.4728	0.89663	0.87618	0.65847	0.99962	43.103	14.465	32.335	8	5	4	3	3	0	Leave out requantified	Median	Leave out requantified	20.3	12.9	13.2	174660000	90386000	84272000	71699000	29398000	42302000	57948000	41008000	16941000	45011000	19981000	25030000				2099	10471;11010;11187;15645;18818;19717	True;True;True;True;True;True	10549;11088;11267;15790;18997;19903	50114;50115;50116;50117;52458;52459;52460;52461;53334;74289;74290;89413;89414;89415;89416;89417;89418;89419;93818	74192;74193;77440;77441;77442;77443;77444;78715;109480;109481;109482;131573;131574;131575;131576;131577;131578;131579;131580;131581;131582;131583;131584;138652	74193;77442;78715;109480;131583;138652			0.87618	0.65847	0.99962	FALSE	FALSE	FALSE	0	0.87618	1.51867207313925	0.99962	-0.190700811326853	0.602810382328356	-0.000548328304515203	0.62417904861606	0.137187080898996	0.707378270143674
1631	P49089	P49089	25	18	18	Asparagine synthetase [glutamine-hydrolyzing] 1	ASN1		1	25	18	18	25	25	25	18	18	18	18	18	18	57.7	42.8	42.8	64.47	572	572	0	131.66	By MS/MS	By MS/MS	By MS/MS	0.7288	0.87634	23.737	116	16	Leave out requantified	0.68909	0.52466	0.8715	0.75373	0.90724	0.99176	23.227	30.155	23.482	39	38	39	4	8	4	Leave out requantified	Leave out requantified	Leave out requantified	57.7	57.7	57.7	9644300000	5742500000	3901800000	3086600000	1783200000	1303400000	3452700000	2276500000	1176200000	3105100000	1682900000	1422200000				1630	209;300;313;314;1291;1365;2661;2911;4588;5290;7727;7847;11268;13456;14135;14565;15152;16308;16395;18435;20008;20133;21209;22231;22439	False;True;True;True;False;True;True;True;True;True;True;True;True;False;False;True;False;True;True;False;True;True;True;False;True	212;304;317;318;1310;1384;2688;2940;4636;5340;7790;7912;11349;13574;13575;14260;14700;15293;16458;16545;18606;20198;20324;21409;22442;22654	1129;1130;1131;1132;1133;1134;1563;1564;1565;1566;1567;1568;1609;1610;1611;1612;1613;1614;1615;1616;1617;1618;1619;1620;6444;6445;6446;6447;6825;6826;6827;6828;6829;6830;6831;6832;6833;13069;13070;13071;13072;13073;13074;14237;14238;14239;14240;14241;14242;22169;22170;22171;22172;22173;22174;25500;25501;25502;25503;25504;25505;37006;37007;37008;37009;37010;37011;37012;37569;37570;37571;37572;37573;37574;37575;37576;37577;37578;37579;53737;53738;53739;53740;53741;53742;53743;53744;53745;64114;64115;64116;64117;64118;64119;64120;64121;64122;64123;64124;64125;64126;64127;64128;64129;64130;67268;67269;67270;67271;67272;67273;69286;69287;69288;69289;69290;69291;71958;71959;71960;71961;71962;77362;77363;77364;77365;77366;77367;77368;77369;77370;77371;77372;77373;77827;77828;77829;77830;87427;87428;87429;87430;87431;87432;95173;95174;95175;95176;95177;95178;95856;95857;95858;95859;95860;95861;95862;95863;101113;101114;101115;101116;101117;101118;106011;106012;106013;106014;106015;106016;107081;107082;107083;107084;107085;107086	1760;1761;1762;1763;1764;1765;1766;1767;1768;1769;1770;1771;2409;2410;2411;2412;2413;2414;2415;2416;2417;2418;2419;2420;2489;2490;2491;2492;2493;2494;2495;2496;2497;2498;2499;2500;2501;2502;2503;2504;2505;2506;2507;2508;2509;2510;10138;10139;10140;10141;10142;10143;10144;10731;10732;10733;10734;10735;10736;10737;10738;10739;10740;10741;10742;10743;10744;19531;19532;19533;19534;19535;19536;19537;19538;19539;19540;21192;21193;21194;21195;21196;21197;21198;21199;21200;21201;21202;21203;21204;32628;32629;32630;32631;32632;32633;32634;32635;32636;32637;32638;32639;32640;37823;37824;37825;37826;37827;37828;37829;37830;37831;37832;54774;54775;54776;54777;54778;54779;54780;54781;54782;54783;54784;54785;54786;54787;54788;54789;55702;55703;55704;55705;55706;55707;55708;55709;55710;55711;55712;55713;55714;55715;79360;79361;79362;79363;79364;79365;79366;79367;79368;79369;79370;79371;79372;79373;79374;79375;79376;94486;94487;94488;94489;94490;94491;94492;94493;94494;94495;94496;94497;94498;94499;94500;94501;94502;94503;94504;94505;94506;94507;94508;94509;94510;94511;94512;94513;94514;94515;94516;94517;94518;94519;94520;94521;94522;94523;94524;94525;94526;94527;94528;94529;94530;94531;94532;94533;94534;94535;94536;94537;94538;94539;94540;94541;94542;94543;94544;94545;94546;94547;94548;94549;94550;94551;94552;94553;94554;94555;94556;94557;99154;99155;99156;99157;99158;99159;99160;99161;99162;99163;99164;102166;102167;102168;102169;102170;102171;102172;102173;102174;102175;102176;102177;102178;102179;102180;102181;102182;106115;106116;106117;106118;106119;113922;113923;113924;113925;113926;113927;113928;113929;113930;113931;113932;113933;113934;113935;113936;113937;113938;113939;113940;113941;113942;114596;114597;114598;128412;128413;128414;128415;128416;128417;128418;128419;128420;128421;128422;128423;140788;140789;140790;140791;140792;140793;140794;140795;140796;140797;140798;140799;140800;140801;140802;142146;142147;142148;142149;142150;142151;142152;142153;150252;150253;150254;150255;150256;150257;157492;157493;157494;157495;157496;157497;157498;157499;157500;157501;157502;157503;157504;157505;159074;159075;159076;159077;159078;159079;159080;159081;159082;159083;159084;159085;159086;159087	1761;2420;2495;2509;10142;10732;19534;21195;32633;37823;54789;55708;79372;94487;99156;102171;106118;113928;114597;128419;140799;142151;150256;157503;159085	135	363	0.75373	0.90724	0.99176	FALSE	FALSE	FALSE	0	0.75373	1.10224416912835	0.99176	-0.407880278847946	0.14044384511708	-0.0119370556272934	0.626237343023282	-0.0931244964527195	0.709001347858006
2325	Q12035	Q12035	6	6	6	rRNA-processing protein FCF2	FCF2		1	6	6	6	4	5	3	4	5	3	4	5	3	30.9	30.9	30.9	25.636	217	217	0	6.2412	By MS/MS	By MS/MS	By MS/MS	1.0497	1.2895	37.492	14	5	Leave out requantified	1.047	0.88892	0.88161	1.0881	1.2202	0.97398	29.631	53.968	44.593	4	6	4	3	2	0	Median	Leave out requantified	Leave out requantified	20.7	24	13.4	208100000	92023000	116080000	79983000	32736000	47247000	77836000	32411000	45425000	50282000	26876000	23406000				2324	2733;5240;5926;13646;14740;18410	True;True;True;True;True;True	2760;5290;5979;13767;14875;18581	13420;25198;25199;25200;25201;25202;28242;28243;28244;28245;28246;65039;65040;70118;70119;70120;87317	20000;37258;37259;37260;37261;37262;41669;41670;41671;41672;41673;95888;103344;103345;103346;128266	20000;37259;41673;95888;103346;128266			1.0881	1.2202	0.97398	FALSE	FALSE	FALSE	0	1.0881	0.81953778069169	0.97398	0.121811151141987	-0.287117635788181	-0.0380359470120479	0.626352471448003	-0.0677808105527475	0.709001347858006
758	P32492	P32492	19	17	17	Myosin-4	MYO4		1	19	17	17	11	18	14	9	16	12	9	16	12	21.6	19.9	19.9	169.34	1471	1471	0	58.725	By MS/MS	By MS/MS	By MS/MS	0.66222	0.89784	16.371	55	11	Leave out requantified	1.0229	0.64989	0.73859	1.0486	0.98061	0.8178	32.159	13.827	29.805	13	24	18	3	4	4	Leave out requantified	Leave out requantified	Leave out requantified	12.8	20.1	16.7	913670000	541420000	372250000	137340000	70133000	67210000	487860000	307670000	180180000	288470000	163610000	124850000				757	1011;1298;4281;4356;9606;10849;11150;11589;12162;12569;12596;12841;14389;14502;14504;15305;17643;19520;20980	True;True;True;True;True;True;True;True;False;True;True;True;True;False;True;True;True;True;True	1028;1317;4324;4401;9678;10927;11228;11672;12253;12663;12690;12935;14522;14637;14639;15447;17808;19705;21178	4985;4986;4987;4988;4989;4990;4991;6476;6477;6478;20677;20678;20679;20680;20681;20682;21120;21121;21122;21123;45670;45671;45672;45673;51790;51791;51792;53145;53146;53147;53148;53149;53150;55249;55250;55251;55252;55253;55254;57922;57923;57924;57925;57926;59881;59882;59965;59966;61147;61148;61149;61150;61151;68479;68480;68481;68482;68483;69022;69023;69024;69025;69026;69027;69033;69034;72625;83888;83889;83890;92936;92937;99976	7723;7724;7725;7726;7727;7728;7729;7730;7731;7732;7733;7734;7735;7736;7737;10177;10178;30567;30568;30569;30570;31200;67397;67398;67399;67400;76554;76555;76556;76557;76558;78410;78411;78412;78413;78414;78415;78416;78417;78418;78419;78420;81465;81466;81467;85242;85243;85244;85245;85246;85247;88203;88204;88270;88271;90098;90099;90100;90101;90102;90103;90104;90105;101009;101010;101011;101012;101013;101014;101015;101016;101812;101813;101814;101815;101820;107041;123370;123371;123372;123373;137377;137378;148547;148548	7734;10177;30567;31200;67397;76556;78419;81466;85243;88204;88270;90098;101010;101813;101820;107041;123372;137378;148547			1.0486	0.98061	0.8178	FALSE	FALSE	FALSE	0	1.0486	1.01977340634911	0.8178	0.0684644509669057	0.0282486209683863	-0.290180032023084	0.627029388723957	-0.0644889866959306	0.709347853713146
335	P14743	P14743	7	7	7	Glycylpeptide N-tetradecanoyltransferase	NMT1		1	7	7	7	3	5	5	3	5	5	3	5	5	21.3	21.3	21.3	52.837	455	455	0	19.722	By MS/MS	By MS/MS	By MS/MS	0.51018	0.61124	55.651	11	6	Leave out requantified	0.68076	0.37358	1.1293	0.68482	0.52334	1.2574	22.601	43.786	15.274	3	4	4	1	2	3	Plateau	Median	Median	7	17.1	12.5	121520000	79030000	42485000	19091000	11064000	8026600	71289000	55119000	16170000	31136000	12847000	18289000				334	3460;3514;3624;5394;13539;14986;15986	True;True;True;True;True;True;True	3495;3549;3659;5445;13659;15126;16131	16844;17097;17589;17590;26050;26051;26052;26053;26054;64538;71262;71263;71264;71265;71266;75775;75776;75777	25025;25333;25998;25999;38767;38768;38769;38770;38771;95113;105046;105047;105048;105049;105050;111530;111531;111532;111533	25025;25333;25999;38768;95113;105046;111531			0.68482	0.52334	1.2574	FALSE	FALSE	FALSE	0	0.68482	1.9108036840295	1.2574	-0.546203258978504	0.934179563440536	0.330443668229009	0.633414699308827	0.239473324230347	0.716147943131079
1840	P53930	P53930	2	2	2	Protein AF-9 homolog	YAF9		1	2	2	2	1	2	1	1	2	1	1	2	1	9.7	9.7	9.7	25.981	226	226	0.0014911	3.4545	By MS/MS	By MS/MS	By MS/MS	0.81163	0.87076	14.416	7	1	Median	1.042	0.68107	0.68811	1.0212	0.93807	0.78101	9.5109	21.319	0.1214	3	2	2	0	0	1	Median	Median	Median	4.4	9.7	4.4	59309000	33116000	26193000	15598000	7729000	7869300	18867000	9953700	8912900	24844000	15433000	9411000				1839	7068;21741	True;True	7128;21948	33721;103738;103739;103740;103741;103742;103743;103744	49635;154236;154237;154238;154239;154240;154241;154242;154243;154244;154245;154246	49635;154245			1.0212	0.93807	0.78101	FALSE	FALSE	FALSE	0	1.0212	1.06601852740201	0.78101	0.0302654428576696	0.0922325123547953	-0.356587074230674	0.634294461767459	-0.0780297063394031	0.716719022658682
1828	P53894	P53894	4	4	4	Serine/threonine-protein kinase CBK1	CBK1		1	4	4	4	1	4	2	1	4	2	1	4	2	8.6	8.6	8.6	86.945	756	756	0.0042076	2.6022	By matching	By MS/MS	By MS/MS	0.74339	0.95996	5.9462	8	2	Leave out requantified	NA	0.56608	0.76477	NA	0.86478	0.9466	NA	24.149	22.314	1	4	3	0	2	0	Median	Median	Median	2.4	8.6	4	845070000	529880000	315190000	23284000	13004000	10280000	779390000	495530000	283860000	42401000	21352000	21049000				1827	2207;8302;9010;16645	True;True;True;True	2229;8368;9081;16796	10929;10930;39704;42969;78989;78990;78991;78992	16621;16622;16623;58833;63575;63576;116248	16621;58833;63576;116248			0.734665284196193	0.86478	0.9466	FALSE	FALSE	FALSE	1	0.734665284196193	1.15636346816531	0.9466	-0.444840991628564	0.209594937025797	-0.0791731728110858	0.635539138847335	-0.104806409137951	0.717701518662899
1655	P50108	P50108	6	6	6	Probable alpha-1,6-mannosyltransferase MNN10	MNN10		1	6	6	6	5	4	3	5	4	3	5	4	3	24.4	24.4	24.4	46.747	393	393	0	18.849	By MS/MS	By MS/MS	By MS/MS	0.63983	0.84148	55.145	17	7	Leave out requantified	1.101	0.55114	0.80292	1.0911	0.75388	0.85331	37.955	1.8769	20.893	5	8	4	3	2	2	Median	Leave out requantified	Median	16.8	17.6	9.9	134350000	79082000	55265000	26583000	12911000	13672000	81595000	50839000	30755000	26169000	15332000	10838000				1654	2109;4566;8444;12409;14399;17606	True;True;True;True;True;True	2131;4614;8510;12502;14532;17770	10444;22072;22073;22074;22075;22076;22077;22078;40327;40328;40329;40330;40331;59113;68513;68514;68515;68516;68517;68518;68519;83716	15905;15906;32485;32486;32487;32488;32489;32490;59770;59771;59772;59773;59774;87184;101063;101064;101065;101066;101067;101068;101069;101070;101071;101072;101073;123116	15905;32489;59771;87184;101072;123116			1.0911	0.75388	0.85331	FALSE	FALSE	FALSE	0	1.0911	1.32647105640155	0.85331	0.125783331627324	0.407593196304254	-0.228858139727753	0.636805536870426	0.101506129401275	0.718707369931047
2127	Q05787	Q05787	5	5	5	ERAD-associated E3 ubiquitin-protein ligase component HRD3	HRD3		1	5	5	5	1	4	3	1	4	3	1	4	3	7.8	7.8	7.8	95.48	833	833	0	10.551	By MS/MS	By MS/MS	By MS/MS	0.65847	0.83669	55.978	6	4	Median	1.8607	0.53245	0.60514	1.8846	0.76252	0.66825	40.568	34.133	10.786	2	2	2	2	1	1	Median	Median	Median	1.3	5.5	5.4	56122000	32508000	23614000	16322000	5450200	10872000	18023000	14508000	3515200	21776000	12549000	9227200				2126	3682;9372;14155;14862;16714	True;True;True;True;True	3718;9443;14280;15000;16865	17856;44595;44596;44597;44598;44599;67361;70764;70765;70766;79286	26320;65947;65948;65949;65950;65951;99273;104363;104364;104365;116667	26320;65949;99273;104363;116667			1.8846	0.76252	0.66825	FALSE	FALSE	FALSE	0	1.8846	1.31144101138331	0.66825	0.914258348823671	0.391152916639345	-0.581540162419009	0.637209690705996	0.241290367681336	0.718739468349393
2255	Q07953	Q07953	2	2	2	Ribosome maturation protein SDO1	SDO1		1	2	2	2	1	1	2	1	1	2	1	1	2	17.6	17.6	17.6	28.283	250	250	0	4.4504	By MS/MS	By MS/MS	By MS/MS	0.79584	0.82208	19.866	4	3	Linear	NA	NA	0.67515	NA	NA	0.81645	NA	NA	18.255	1	1	2	1	1	1	Median	Median	Median	6	11.6	17.6	34381000	22022000	12358000	7523100	4556900	2966300	10102000	7073400	3028200	16756000	10392000	6363800				2254	11281;20261	True;True	11362;20453	53804;53805;96464;96465	79458;79459;79460;143110;143111	79458;143111			0.604949243456586	0.730374626584054	0.81645	FALSE	FALSE	FALSE	2	0.604949243456586	1.3691603782527	0.81645	-0.725113992641136	0.453291448318241	-0.292563558103199	0.639468928412672	-0.188128700808698	0.72086273426838
1658	P50874	P50874	4	4	4	Origin recognition complex subunit 5	ORC5		1	4	4	4	1	3	2	1	3	2	1	3	2	10.6	10.6	10.6	55.289	479	479	0	4.8609	By matching	By MS/MS	By MS/MS	0.69581	0.92246	26.566	6	4	Median	NA	0.59518	NA	NA	0.83612	NA	NA	28.337	NA	1	4	1	0	4	0	Median	Median	Median	3.3	8.4	5.6	77882000	42864000	35017000	9800900	4591200	5209700	54280000	30908000	23372000	13801000	7365700	6435600				1657	282;980;4434;22084	True;True;True;True	285;997;4481;22295	1478;1479;1480;1481;4848;21452;105362	2303;2304;2305;7517;31610;156559	2305;7517;31610;156559			1.05453225454236	0.83612	0.903793882330235	FALSE	FALSE	FALSE	2	1.05453225454236	1.19600057408028	0.903793882330235	0.0766032229235898	0.258218082029804	-0.145934303270903	0.644004847116681	0.0629623338941635	0.725548452611432
1884	P89102	P89102	10	10	10	Exocyst complex component SEC5	SEC5		1	10	10	10	5	8	4	5	8	4	5	8	4	13.5	13.5	13.5	112.12	971	971	0	10.423	By MS/MS	By MS/MS	By MS/MS	1.334	1.8137	26.244	22	5	Leave out requantified	1.9457	1.091	1.0473	1.8968	1.4781	1.2588	21.846	51.492	24.951	8	8	6	2	2	1	Leave out requantified	Leave out requantified	Median	6.3	11.2	4.6	2890300000	1387400000	1502900000	888960000	356670000	532290000	513720000	347980000	165750000	1487600000	682790000	804840000				1883	1661;3566;4438;4485;6231;6438;9110;9666;11376;16209	True;True;True;True;True;True;True;True;True;True	1681;3601;4485;4532;6288;6495;9181;9738;11459;16356	8391;17304;17305;17306;21462;21463;21464;21465;21466;21467;21468;21469;21470;21471;21472;21473;21708;21709;21710;21711;21712;29672;30651;43415;45937;54296;54297;54298;54299;54300;76769	13035;25589;31633;31634;31635;31636;31637;31638;31639;31640;32003;32004;32005;32006;32007;32008;43721;45171;64228;67792;80171;80172;80173;80174;80175;112975	13035;25589;31638;32006;43721;45171;64228;67792;80174;112975			1.8968	1.4781	1.2588	FALSE	FALSE	FALSE	0	1.8968	0.676544212164265	1.2588	0.923567567932559	-0.563743877483891	0.332049083748974	0.647073611693376	0.230624258065881	0.728060130127041
1473	P41832	P41832	12	12	12	Protein BNI1	BNI1		1	12	12	12	5	7	8	5	7	8	5	7	8	8.6	8.6	8.6	219.67	1953	1953	0	14.661	By MS/MS	By MS/MS	By MS/MS	0.75471	0.7951	36.642	16	8	Leave out requantified	0.68244	0.4551	0.82595	0.6888	0.7951	0.87231	35.424	34.762	43.511	4	7	5	2	5	1	Median	Median	Leave out requantified	4.5	5.2	6.1	257520000	160030000	97496000	50019000	30660000	19360000	142780000	90840000	51936000	64727000	38528000	26199000				1472	350;1515;4493;6586;10176;11793;13146;13330;14821;15049;18528;19803	True;True;True;True;True;True;True;True;True;True;True;True	355;1535;4540;6643;10252;11881;13245;13440;14959;15190;18702;19989	1810;7620;7621;21744;21745;21746;21747;31408;48622;56279;56280;56281;56282;62624;62625;62626;62627;62628;63577;70595;71555;87901;87902;87903;94228	2817;11876;11877;11878;32056;32057;32058;32059;46209;72085;82995;82996;82997;82998;92305;92306;92307;92308;92309;93672;104148;105523;129126;129127;129128;139289	2817;11876;32056;46209;72085;82995;92308;93672;104148;105523;129128;139289			0.6888	0.7951	0.87231	FALSE	FALSE	FALSE	0	0.6888	1.25770343353037	0.87231	-0.537842952152605	0.330791774828362	-0.197087166325089	0.647255899417706	-0.134712781216444	0.728060130127041
1632	P49090	P49090	30	30	23	Asparagine synthetase [glutamine-hydrolyzing] 2	ASN2		1	30	30	23	30	29	26	30	29	26	23	22	19	70.8	70.8	55.9	64.592	572	572	0	158.29	By MS/MS	By MS/MS	By MS/MS	0.76253	0.84196	26.907	172	29	Leave out requantified	0.7571	0.40523	1.0348	0.78554	0.68753	1.1675	18.743	27.805	20.529	60	56	56	8	10	11	Leave out requantified	Leave out requantified	Leave out requantified	70.8	70.6	62.8	1.476e+10	8.5e+09	6260100000	4690400000	2574200000	2116100000	5286500000	3636400000	1650100000	4783200000	2289400000	2493800000				1631	209;210;311;312;639;947;1291;1972;2662;4343;4589;4590;5293;5951;7054;7585;10562;11266;11785;13456;14135;15152;15541;16309;16394;18275;18435;18728;22231;22438	True;True;True;True;True;True;True;True;True;True;True;True;True;True;True;True;True;True;True;True;True;True;True;True;True;True;True;True;True;True	212;213;315;316;652;963;1310;1993;2689;4387;4637;4638;5343;6004;7114;7648;10640;11347;11871;13574;13575;14260;15293;15686;16459;16544;18445;18606;18905;22442;22653	1129;1130;1131;1132;1133;1134;1135;1136;1137;1138;1139;1140;1599;1600;1601;1602;1603;1604;1605;1606;1607;1608;3263;3264;3265;3266;3267;4690;4691;4692;4693;4694;4695;6444;6445;6446;6447;9764;9765;9766;9767;9768;9769;13075;13076;13077;13078;13079;13080;13081;13082;21044;21045;21046;21047;21048;21049;22175;22176;22177;22178;22179;22180;22181;22182;22183;22184;22185;22186;22187;25518;25519;25520;25521;25522;25523;28355;28356;28357;28358;28359;28360;33667;33668;33669;33670;33671;33672;36270;36271;36272;36273;36274;36275;50534;50535;53725;53726;53727;53728;53729;53730;53731;56211;56212;56213;64114;64115;64116;64117;64118;64119;64120;64121;64122;64123;64124;64125;64126;64127;64128;64129;64130;67268;67269;67270;67271;67272;67273;71958;71959;71960;71961;71962;73785;73786;73787;73788;73789;73790;73791;73792;73793;73794;73795;73796;73797;73798;77374;77375;77376;77377;77378;77379;77824;77825;77826;86714;86715;86716;86717;86718;86719;87427;87428;87429;87430;87431;87432;88965;88966;88967;88968;88969;88970;88971;106011;106012;106013;106014;106015;106016;107076;107077;107078;107079;107080	1760;1761;1762;1763;1764;1765;1766;1767;1768;1769;1770;1771;1772;1773;1774;1775;1776;1777;1778;1779;1780;1781;2458;2459;2460;2461;2462;2463;2464;2465;2466;2467;2468;2469;2470;2471;2472;2473;2474;2475;2476;2477;2478;2479;2480;2481;2482;2483;2484;2485;2486;2487;2488;5099;5100;5101;5102;5103;7284;7285;7286;7287;7288;7289;7290;7291;7292;7293;7294;7295;7296;7297;10138;10139;10140;10141;10142;10143;10144;14959;14960;14961;14962;14963;14964;14965;14966;14967;14968;14969;14970;14971;14972;19541;19542;19543;19544;19545;19546;19547;19548;19549;19550;31107;32641;32642;32643;32644;32645;32646;32647;32648;32649;32650;32651;32652;32653;32654;32655;32656;32657;32658;32659;32660;37857;37858;37859;37860;37861;37862;37863;37864;37865;37866;37867;37868;37869;37870;37871;41821;41822;41823;41824;41825;41826;41827;41828;41829;41830;41831;41832;49570;49571;49572;49573;49574;53565;53566;53567;53568;53569;53570;74806;74807;79340;79341;79342;79343;79344;79345;79346;79347;79348;79349;79350;79351;79352;79353;79354;82895;94486;94487;94488;94489;94490;94491;94492;94493;94494;94495;94496;94497;94498;94499;94500;94501;94502;94503;94504;94505;94506;94507;94508;94509;94510;94511;94512;94513;94514;94515;94516;94517;94518;94519;94520;94521;94522;94523;94524;94525;94526;94527;94528;94529;94530;94531;94532;94533;94534;94535;94536;94537;94538;94539;94540;94541;94542;94543;94544;94545;94546;94547;94548;94549;94550;94551;94552;94553;94554;94555;94556;94557;99154;99155;99156;99157;99158;99159;99160;99161;99162;99163;99164;106115;106116;106117;106118;106119;108774;108775;108776;108777;108778;108779;108780;108781;108782;108783;108784;108785;108786;108787;108788;108789;108790;108791;108792;108793;108794;108795;108796;108797;108798;113943;113944;113945;113946;113947;113948;113949;113950;113951;114594;114595;127413;127414;127415;127416;127417;127418;127419;127420;127421;127422;127423;127424;127425;127426;127427;127428;127429;128412;128413;128414;128415;128416;128417;128418;128419;128420;128421;128422;128423;130819;130820;130821;130822;130823;130824;130825;130826;130827;130828;130829;157492;157493;157494;157495;157496;157497;157498;157499;157500;157501;157502;157503;157504;157505;159069;159070;159071;159072;159073	1761;1774;2460;2472;5099;7294;10142;14965;19543;31107;32644;32657;37859;41821;49574;53570;74807;79353;82895;94487;99156;106118;108792;113948;114595;127423;128419;130824;157503;159069	135	362	0.78554	0.68753	1.1675	FALSE	FALSE	FALSE	0	0.78554	1.4544819862406	1.1675	-0.348243354909127	0.540505428770783	0.223422549934937	0.647422370699877	0.138561541265531	0.728060130127041
2424	Q12429	Q12429	6	6	6	Diphthine--ammonia ligase	DPH6		1	6	6	6	6	5	5	6	5	5	6	5	5	11.8	11.8	11.8	77.94	685	685	0	17.624	By MS/MS	By MS/MS	By MS/MS	0.88997	1.118	14.604	24	4	Leave out requantified	1.0382	0.6109	0.76669	1.1238	0.8122	0.85888	11.428	26.195	38.857	9	7	8	1	1	2	Leave out requantified	Leave out requantified	Leave out requantified	11.8	9.8	9.8	234960000	120090000	114860000	80751000	37790000	42961000	81840000	42608000	39233000	72367000	39696000	32671000				2423	3088;4671;6339;15852;16384;20206	True;True;True;True;True;True	3118;4718;6396;15997;16534;20397	15022;15023;15024;15025;15026;15027;22517;30185;30186;30187;30188;75199;75200;75201;75202;75203;75204;77780;77781;77782;77783;77784;77785;96226;96227;96228;96229;96230	22256;22257;22258;22259;22260;22261;22262;22263;22264;22265;22266;33137;44528;44529;44530;44531;110788;110789;110790;110791;114536;114537;114538;114539;114540;114541;114542;114543;114544;114545;142753;142754;142755;142756;142757	22266;33137;44529;110788;114540;142755			1.1238	0.8122	0.85888	FALSE	FALSE	FALSE	0	1.1238	1.23122383649347	0.85888	0.168385305414752	0.300093067625124	-0.219471518236628	0.647756582057618	0.0830022849344159	0.728060130127041
342	P14922	P14922	8	8	8	General transcriptional corepressor CYC8	CYC8		1	8	8	8	5	6	7	5	6	7	5	6	7	9.1	9.1	9.1	107.2	966	966	0	13.385	By MS/MS	By MS/MS	By MS/MS	0.93531	1.0822	13.965	23	4	Leave out requantified	0.93531	0.72234	1.1451	0.93508	1.0095	1.2359	13.427	18.94	15.389	7	7	9	2	1	1	Leave out requantified	Leave out requantified	Leave out requantified	6.9	6.7	8.4	351410000	190310000	161100000	100040000	53848000	46192000	102680000	61183000	41497000	148690000	75280000	73406000				341	34;725;965;12864;17596;18949;20918;22316	True;True;True;True;True;True;True;True	34;739;982;12958;17759;19128;21116;22531	181;3662;4775;4776;4777;61254;61255;61256;61257;61258;61259;83669;83670;83671;83672;90050;90051;99665;99666;99667;99668;106511;106512;106513;106514;106515;106516	277;5712;7411;7412;7413;7414;90272;90273;90274;90275;90276;90277;90278;90279;90280;90281;90282;123061;123062;123063;123064;132573;132574;148053;148054;148055;148056;158285;158286	277;5712;7414;90274;123064;132574;148053;158285			0.93508	1.0095	1.2359	FALSE	FALSE	FALSE	0	0.93508	0.990589400693413	1.2359	-0.0968382960197224	-0.0136409106693863	0.305562015620484	0.648938317391123	0.0650276029771252	0.728960071150451
1005	P36149	P36149	3	3	3	Trafficking protein particle complex subunit BET3	BET3		1	3	3	3	2	2	3	2	2	3	2	2	3	16.1	16.1	16.1	22.129	193	193	0	4.5754	By MS/MS	By MS/MS	By MS/MS	1.0573	1.23	13.324	6	2	Median	1.1955	NA	1.1103	1.1899	NA	1.1949	26.988	NA	7.7053	2	1	3	0	0	2	Median	Median	Median	8.3	8.3	16.1	104470000	48565000	55905000	29689000	11313000	18376000	21505000	12672000	8832800	53276000	24580000	28696000				1004	929;11312;21108	True;True;True	944;11394;21307	4616;4617;4618;4619;4620;53971;53972;53973;53974;53975;100564	7168;7169;7170;7171;7172;79705;79706;79707;79708;79709;79710;149411	7171;79709;149411			1.1899	1.18916624445088	1.1949	FALSE	FALSE	FALSE	1	1.1899	0.840925316091334	1.1949	0.250840333561645	-0.249950416748293	0.256889885535893	0.659803106934209	0.0859266007830818	0.740398247242894
2182	Q06451	Q06451	5	5	5	Polyamine transporter 3	TPO3		1	5	5	5	4	4	5	4	4	5	4	4	5	11.9	11.9	11.9	68.065	622	622	0	21.424	By MS/MS	By MS/MS	By MS/MS	0.7421	0.84188	28.177	21	4	Leave out requantified	1.0994	0.54459	0.77259	1.1177	0.79632	0.85056	22.244	32.753	29.531	8	7	6	1	1	2	Leave out requantified	Leave out requantified	Leave out requantified	10.5	10.5	11.9	324980000	170690000	154290000	103920000	41927000	61998000	133560000	86638000	46925000	87493000	42126000	45366000				2181	1091;8393;9020;17736;17895	True;True;True;True;True	1110;8459;9091;17901;18063	5439;5440;5441;5442;5443;5444;40125;40126;40127;40128;40129;43001;43002;43003;43004;43005;43006;84273;84274;84275;84276;85002	8520;8521;8522;8523;8524;8525;8526;8527;8528;8529;8530;8531;8532;8533;8534;59471;59472;59473;59474;59475;59476;59477;59478;59479;63613;63614;63615;63616;63617;63618;63619;123872;123873;123874;123875;123876;123877;123878;124985	8533;59471;63617;123872;124985			1.1177	0.79632	0.85056	FALSE	FALSE	FALSE	0	1.1177	1.25577657223227	0.85056	0.160533008760908	0.328579802759792	-0.233515085160637	0.659895982406666	0.0851992421200212	0.740398247242894
1358	P40154	P40154	3	3	3	Ino eighty subunit 2	IES2		1	3	3	3	1	2	2	1	2	2	1	2	2	22.5	22.5	22.5	36.153	320	320	0	5.5243	By MS/MS	By MS/MS	By MS/MS	1.0639	1.1272	43.375	7	1	Median	NA	1.4848	0.92056	NA	2.0563	0.96927	NA	11.993	24.937	1	2	4	0	1	0	Median	Median	Median	12.8	9.7	16.6	220920000	108390000	112540000	20449000	8369200	12080000	21776000	9725600	12050000	178700000	90290000	88408000				1357	7003;13052;13230	True;True;True	7062;13149;13335	33426;62162;62163;62164;62165;62166;63061;63062	49168;91621;91622;91623;91624;91625;92917;92918	49168;91624;92918			1.3413939779458	2.0563	0.96927	FALSE	FALSE	FALSE	1	1.3413939779458	0.486310363273841	0.96927	0.423733030344656	-1.04005075915185	-0.0450294959110316	0.660281970620165	-0.220449074906075	0.740398247242894
2286	Q08686	Q08686	13	13	13	Thiosulfate sulfurtransferase TUM1	TUM1		1	13	13	13	13	13	12	13	13	12	13	13	12	53.6	53.6	53.6	34.219	304	304	0	71.914	By MS/MS	By MS/MS	By MS/MS	0.73619	0.99811	17.143	74	11	Leave out requantified	0.74297	0.57057	0.9476	0.72338	0.89526	1.0127	21.595	17.07	30.529	26	24	24	4	5	2	Leave out requantified	Leave out requantified	Leave out requantified	53.6	53.6	50.3	1.772e+09	991890000	780140000	566680000	305040000	261640000	623610000	378700000	244910000	581730000	308150000	273580000				2285	1853;3998;9205;9722;10776;12889;15003;16916;17267;17342;18803;20538;20663	True;True;True;True;True;True;True;True;True;True;True;True;True	1874;4038;9276;9794;10854;12983;15143;17069;17426;17503;18981;20733;20858	9232;9233;9234;9235;9236;9237;19431;19432;19433;19434;19435;19436;43836;43837;43838;43839;43840;43841;46188;46189;46190;46191;46192;46193;51476;51477;51478;61373;61374;61375;61376;61377;61378;71315;71316;71317;71318;71319;80316;80317;80318;80319;80320;81908;81909;81910;81911;81912;82369;82370;82371;82372;82373;82374;82375;82376;82377;82378;82379;82380;89342;89343;89344;89345;89346;89347;97779;97780;97781;97782;97783;97784;97785;98425;98426;98427;98428;98429	14241;14242;14243;14244;14245;14246;14247;28767;28768;28769;28770;28771;28772;28773;28774;28775;28776;28777;28778;64886;64887;64888;64889;64890;68148;68149;68150;68151;68152;68153;68154;68155;68156;68157;68158;68159;68160;68161;76115;76116;76117;90449;90450;90451;90452;90453;90454;90455;90456;90457;90458;90459;90460;90461;105125;105126;105127;105128;105129;118263;118264;118265;118266;118267;118268;118269;118270;118271;120461;120462;120463;120464;120465;121167;121168;121169;121170;121171;121172;121173;121174;121175;121176;121177;121178;121179;121180;121181;121182;121183;121184;121185;121186;121187;121188;121189;121190;131464;131465;131466;131467;131468;131469;131470;131471;145120;145121;145122;145123;145124;145125;145126;145127;145128;145129;145130;145131;146127;146128;146129;146130;146131	14246;28767;64890;68158;76117;90454;105129;118270;120461;121185;131466;145130;146129			0.72338	0.89526	1.0127	FALSE	FALSE	FALSE	0	0.72338	1.11699394589281	1.0127	-0.467174383954347	0.159621366435297	0.0182068566533119	0.661852111254367	-0.0964487202885796	0.741724129367079
828	P32855	P32855	6	6	6	Exocyst complex component SEC8	SEC8		1	6	6	6	3	4	2	3	4	2	3	4	2	9.1	9.1	9.1	122.22	1065	1065	0	6.4232	By MS/MS	By MS/MS	By MS/MS	0.92684	1.0606	16.139	9	5	Leave out requantified	0.97907	0.96272	1.0386	0.98476	1.4267	1.1572	17.464	16.276	19.121	3	4	2	2	2	1	Median	Linear	Median	5.1	5.2	1.6	69708000	43388000	26321000	16574000	10328000	6245900	46801000	30020000	16781000	6333100	3039200	3293900				827	620;1524;8934;11514;14424;16711	True;True;True;True;True;True	633;1544;9003;11597;14559;16862	3175;7668;42641;54908;54909;68662;68663;68664;68665;68666;68667;79280	4932;11965;63133;80999;81000;101302;101303;101304;101305;101306;101307;101308;116659	4932;11965;63133;81000;101303;116659			0.98476	1.4267	1.1572	FALSE	FALSE	FALSE	0	0.98476	0.700918202845728	1.1572	-0.0221559327539008	-0.512682003339547	0.21063822838015	0.662567661752143	-0.108066569237766	0.742091297969466
1104	P38248	P38248	3	3	3	Cell wall protein ECM33	ECM33		1	3	3	3	3	3	3	3	3	3	3	3	3	7.5	7.5	7.5	43.768	429	429	0	12.841	By MS/MS	By MS/MS	By MS/MS	0.87386	1.274	2.7746	11	0	Leave out requantified	1.224	0.84345	0.74862	1.2993	1.4576	0.8438	6.6981	8.2587	17.069	3	4	4	0	0	0	Median	Leave out requantified	Leave out requantified	7.5	7.5	7.5	805820000	365130000	440690000	211730000	78372000	133360000	284520000	152930000	131590000	309560000	133830000	175740000				1103	20675;20739;21179	True;True;True	20870;20934;21379	98485;98486;98487;98488;98489;98490;98816;98817;98818;98819;98820;100968;100969;100970;100971;100972	146247;146248;146249;146250;146251;146252;146253;146254;146760;146761;146762;146763;146764;150050;150051;150052;150053;150054	146254;146761;150052			1.2993	1.4576	0.8438	FALSE	FALSE	FALSE	0	1.2993	0.686059275521405	0.8438	0.377734578239275	-0.543594864252601	-0.245027007330098	0.663912157562689	-0.136962431114475	0.743162058172864
1955	Q02979	Q02979	9	9	9	Glycerophosphodiester phosphodiesterase GDE1	GDE1		1	9	9	9	5	7	4	5	7	4	5	7	4	10.2	10.2	10.2	138.01	1223	1223	0	21.562	By MS/MS	By MS/MS	By MS/MS	0.78693	0.89544	82.289	16	13	Median	0.88034	0.52663	0.71545	0.97447	0.71082	0.89779	24.789	123.28	37.962	6	7	3	4	7	2	Median	Median	Median	5.9	8.3	5.2	278710000	118790000	159930000	56974000	31335000	25639000	176970000	59694000	117280000	44768000	27757000	17011000				1954	1856;2879;4304;11739;14581;16117;18000;19421;22785	True;True;True;True;True;True;True;True;True	1877;2907;4347;11825;14716;16264;18168;19605;23001	9248;9249;14097;14098;20796;20797;20798;20799;20800;20801;56008;69353;76355;76356;76357;85464;92405;92406;92407;92408;108589;108590;108591	14258;14259;20925;20926;30717;30718;30719;30720;30721;30722;82590;102262;112376;125669;136515;136516;136517;136518;161257;161258;161259	14259;20925;30720;82590;102262;112376;125669;136516;161259			0.97447	0.71082	0.89779	FALSE	FALSE	FALSE	0	0.97447	1.40682591936074	0.89779	-0.0373103234805863	0.492443820534151	-0.155550067948625	0.665945116856323	0.0998611430349799	0.745001759383711
493	P22336	P22336	15	15	15	Replication factor A protein 1	RFA1		1	15	15	15	10	13	13	10	13	13	10	13	13	36.2	36.2	36.2	70.347	621	621	0	53.883	By MS/MS	By MS/MS	By MS/MS	0.68898	0.84842	25.802	55	14	Leave out requantified	0.93043	0.4891	0.88416	0.90579	0.68604	0.94987	31.215	21.408	27.691	17	22	16	5	5	4	Leave out requantified	Leave out requantified	Leave out requantified	24.8	32.9	30.3	1088600000	638120000	450450000	243860000	117710000	126150000	498750000	348290000	150470000	345950000	172120000	173830000				492	1306;5250;5835;9590;10697;11021;14143;15321;15618;15845;17759;19196;19795;20778;20925	True;True;True;True;True;True;True;True;True;True;True;True;True;True;True	1325;5300;5888;9662;10775;11099;14268;15463;15763;15990;17924;19379;19981;20974;21123	6511;6512;6513;6514;6515;25314;25315;25316;25317;25318;25319;27900;27901;27902;27903;27904;27905;45593;45594;45595;45596;45597;45598;45599;51128;51129;51130;51131;52498;67314;67315;67316;67317;72677;72678;72679;72680;72681;74139;74140;74141;74142;75169;84380;84381;84382;84383;84384;84385;84386;91356;94189;94190;98996;98997;98998;98999;99000;99699;99700;99701;99702;99703;99704	10213;10214;10215;10216;10217;10218;10219;37531;37532;37533;37534;37535;37536;37537;37538;37539;37540;37541;41159;41160;41161;41162;41163;41164;41165;41166;41167;67288;67289;67290;67291;67292;67293;67294;67295;75644;75645;75646;75647;75648;75649;77491;99220;99221;99222;99223;107124;107125;107126;107127;107128;109263;109264;109265;109266;109267;110763;124019;124020;124021;124022;124023;124024;124025;124026;134776;139215;139216;139217;147028;147029;147030;147031;147032;148126;148127;148128;148129;148130;148131;148132;148133;148134	10218;37538;41161;67292;75645;77491;99222;107125;109266;110763;124025;134776;139216;147030;148128			0.90579	0.68604	0.94987	FALSE	FALSE	FALSE	0	0.90579	1.45764095388024	0.94987	-0.142751482889541	0.543635398781902	-0.0741980163794391	0.667316365781699	0.108895299837641	0.746099478515716
228	P0C2H7;P0C2H6	P0C2H7;P0C2H6	9;9	9;9	9;9	60S ribosomal protein L27-B;60S ribosomal protein L27-A	RPL27B;RPL27A	;	2	9	9	9	9	9	9	9	9	9	9	9	9	53.7	53.7	53.7	15.505	136	136;136	0	66.336	By MS/MS	By MS/MS	By MS/MS	0.72858	0.93086	22.594	84	7	Leave out requantified	0.8681	0.51423	0.78949	0.98482	0.92518	0.98381	42.245	19.75	23.985	26	30	28	3	2	2	Leave out requantified	Leave out requantified	Leave out requantified	53.7	53.7	53.7	1.5015e+10	8441100000	6574400000	3840200000	1900500000	1939700000	6459200000	4138200000	2.321e+09	4716100000	2402400000	2313600000				227	10405;14463;17331;18624;18625;18626;21638;21668;22776	True;True;True;True;True;True;True;True;True	10482;14598;17491;18800;18801;18802;21845;21875;22992	49759;49760;49761;49762;68856;68857;68858;68859;68860;68861;68862;68863;68864;68865;68866;68867;82316;82317;82318;82319;82320;82321;82322;82323;82324;82325;82326;88447;88448;88449;88450;88451;88452;88453;88454;88455;88456;88457;88458;88459;88460;88461;88462;88463;88464;88465;88466;88467;88468;88469;88470;88471;88472;88473;88474;88475;103232;103233;103234;103235;103236;103237;103238;103239;103240;103241;103242;103243;103244;103381;103382;103383;103384;103385;103386;103387;103388;103389;103390;103391;103392;108564;108565;108566;108567;108568;108569	73708;73709;73710;101600;101601;101602;101603;101604;101605;101606;101607;101608;101609;101610;101611;101612;101613;121092;121093;121094;121095;121096;121097;121098;121099;121100;121101;121102;121103;121104;121105;121106;121107;121108;121109;121110;121111;121112;121113;121114;121115;121116;121117;121118;121119;121120;129998;129999;130000;130001;130002;130003;130004;130005;130006;130007;130008;130009;130010;130011;130012;130013;130014;130015;130016;130017;130018;130019;130020;130021;130022;130023;130024;130025;130026;130027;130028;130029;130030;130031;130032;130033;130034;130035;130036;130037;130038;130039;130040;130041;130042;130043;130044;130045;130046;130047;130048;130049;130050;130051;130052;130053;130054;130055;130056;130057;130058;130059;130060;130061;130062;130063;130064;130065;153448;153449;153450;153451;153452;153453;153454;153455;153456;153457;153458;153459;153460;153461;153462;153463;153464;153465;153466;153467;153468;153469;153470;153471;153472;153473;153474;153475;153476;153477;153478;153479;153480;153481;153482;153483;153484;153485;153486;153487;153488;153489;153490;153491;153492;153493;153674;153675;153676;153677;153678;153679;153680;153681;153682;153683;153684;153685;153686;153687;153688;153689;153690;153691;153692;153693;153694;153695;153696;153697;161222;161223;161224;161225;161226;161227;161228;161229;161230;161231;161232;161233;161234;161235;161236;161237;161238	73708;101603;121115;130003;130042;130060;153493;153681;161237			0.98482	0.92518	0.98381	FALSE	FALSE	FALSE	0	0.98482	1.08087074947578	0.98381	-0.0220680341130939	0.112194015913571	-0.0235483753850897	0.67074285004054	0.0221925354717958	0.749017859170347
1666	P52286	P52286	7	7	7	Suppressor of kinetochore protein 1	SKP1		1	7	7	7	4	7	6	4	7	6	4	7	6	42.3	42.3	42.3	22.33	194	194	0	13.8	By MS/MS	By MS/MS	By MS/MS	0.79046	0.97565	6.9311	24	6	Leave out requantified	1.1436	0.66932	0.82048	1.2052	1.0428	0.96662	63.902	17.011	9.5566	4	13	7	1	5	0	Median	Leave out requantified	Leave out requantified	24.7	42.3	38.1	425280000	222580000	202690000	61615000	25224000	36391000	244150000	135420000	108730000	119520000	61945000	57570000				1665	2853;4418;15009;16791;19057;21550;21568	True;True;True;True;True;True;True	2881;4465;15149;16943;19237;21756;21774	13975;13976;13977;13978;13979;13980;13981;13982;21385;21386;21387;71352;79694;79695;79696;90570;90571;90572;90573;102730;102731;102732;102733;102734;102735;102818;102819;102820	20778;20779;20780;20781;20782;20783;20784;20785;20786;20787;31508;31509;31510;31511;31512;105201;117320;117321;117322;133416;133417;152660;152661;152662;152663;152664;152665;152666;152667;152668;152669;152670;152671;152672;152783;152784;152785	20779;31508;105201;117320;133416;152667;152785			1.2052	1.0428	0.96662	FALSE	FALSE	FALSE	0	1.2052	0.958956655159187	0.96662	0.269272578045014	-0.0604624879861069	-0.0489792495089449	0.670775169139641	0.0532769468499873	0.749017859170347
2402	Q12321	Q12321	3	3	3	Mediator of RNA polymerase II transcription subunit 1	MED1		1	3	3	3	3	3	3	3	3	3	3	3	3	7.6	7.6	7.6	64.25	566	566	0	10.864	By MS/MS	By MS/MS	By MS/MS	1.2187	1.4434	67.47	14	13	Median	1.0848	1.3722	0.87933	1.1611	1.8755	1.1122	44.231	62.512	63.535	4	5	5	4	4	5	Median	Median	Median	7.6	7.6	7.6	126160000	53971000	72194000	27206000	12613000	14593000	58469000	20598000	37871000	40489000	20760000	19730000				2401	9953;14563;17591	True;True;True	10027;14698;17754	47567;47568;47569;47570;47571;69276;69277;69278;69279;69280;69281;69282;69283;83643;83644;83645;83646;83647;83648	70481;70482;70483;70484;70485;70486;102152;102153;102154;102155;102156;102157;102158;102159;102160;102161;123014;123015;123016;123017;123018;123019	70481;102158;123018			1.1611	1.8755	1.1122	FALSE	FALSE	FALSE	0	1.1611	0.533191149026926	1.1122	0.21549222999098	-0.907275262999383	0.153416242255248	0.671101207850484	-0.179455596917718	0.749017859170347
1244	P38985	P38985	3	3	3	Signal recognition particle subunit SRP14	SRP14		1	3	3	3	3	2	2	3	2	2	3	2	2	36.3	36.3	36.3	16.43	146	146	0	4.4595	By MS/MS	By MS/MS	By MS/MS	0.82345	0.96363	2.9961	12	1	Leave out requantified	1.1589	0.79639	0.67286	1.2573	1.1874	0.75074	19.771	15.12	34.362	5	3	4	1	0	0	Leave out requantified	Median	Leave out requantified	36.3	18.5	18.5	218970000	115480000	103490000	73851000	36172000	37679000	69041000	35648000	33393000	76079000	43659000	32420000				1243	1218;16379;21205	True;True;True	1237;16529;21405	6102;6103;6104;6105;6106;6107;77760;101082;101083;101084;101085;101086	9594;9595;9596;114513;114514;150210;150211	9596;114514;150210			1.2573	1.1874	0.75074	FALSE	FALSE	FALSE	0	1.2573	0.842176183257538	0.75074	0.330328927302326	-0.247806018219219	-0.413614741950083	0.672939929982509	-0.110363944288992	0.750632120149586
1662	P51534	P51534	4	4	4	SWI5-dependent HO expression protein 4	SHE4		1	4	4	4	2	2	3	2	2	3	2	2	3	5.8	5.8	5.8	89.552	789	789	0.0033286	2.8294	By MS/MS	By MS/MS	By MS/MS	0.62696	0.69164	28.001	8	0	Leave out requantified	0.57609	0.40927	0.59046	0.61266	0.6223	0.64227	27.62	20.333	53.787	2	2	4	0	0	0	Median	Median	Leave out requantified	3.2	3.2	4.1	489250000	302270000	186970000	37973000	25328000	12644000	239020000	167200000	71813000	212260000	109740000	102520000				1661	9383;11709;13302;20488	True;True;True;True	9454;11793;13410;20681	44633;55845;55846;55847;55848;55849;63426;97494;97495	66000;82347;82348;82349;93440;144641;144642	66000;82347;93440;144642			0.61266	0.6223	0.64227	FALSE	FALSE	FALSE	0	0.61266	1.60694198939418	0.64227	-0.706841432711077	0.684317848662075	-0.638748184184681	0.674520562959944	-0.220423922744561	0.751956781434949
2347	Q12114	Q12114	5	5	5	Chitin biosynthesis protein CHS5	CHS5		1	5	5	5	3	5	3	3	5	3	3	5	3	11.6	11.6	11.6	73.638	671	671	0	11.535	By MS/MS	By MS/MS	By MS/MS	0.72846	0.8365	29.731	15	4	Leave out requantified	1.0422	0.35907	0.61433	1.057	0.51338	0.73461	17.371	52.645	15.823	3	6	6	0	4	0	Median	Median	Leave out requantified	5.7	11.6	8.2	185560000	112530000	73032000	31338000	14185000	17153000	82415000	57613000	24802000	71806000	40729000	31077000				2346	6582;9410;10698;13342;22320	True;True;True;True;True	6639;9481;10776;13454;22535	31392;44735;44736;44737;44738;44739;44740;44741;51132;51133;51134;63645;63646;106528;106529;106530;106531;106532	46184;66143;66144;66145;75650;75651;93788;93789;93790;158300;158301;158302;158303;158304	46184;66144;75651;93789;158302			1.057	0.51338	0.73461	FALSE	FALSE	FALSE	0	1.057	1.94787486851845	0.73461	0.0799753767205959	0.961901001667542	-0.44494955975951	0.675740722193197	0.198975606209543	0.752878276968891
1298	P39926	P39926	9	9	8	Protein SSO2	SSO2		1	9	9	8	8	9	7	8	9	7	7	8	6	44.4	44.4	41.4	33.733	295	295	0	39.852	By MS/MS	By MS/MS	By MS/MS	0.87294	1.0687	12.567	61	6	Leave out requantified	1.0988	0.73203	0.89294	1.0961	1.185	0.96933	17.542	16.61	16.035	18	23	20	1	4	1	Leave out requantified	Leave out requantified	Leave out requantified	31.9	44.4	31.9	1741900000	933150000	808740000	439790000	205950000	233840000	708570000	409920000	298660000	593520000	317280000	276240000				1297	2445;8588;8589;9124;14696;16530;17575;18799;22172	True;True;True;True;True;True;True;True;True	2470;8655;8656;9195;14831;16681;17738;18977;22383	12104;12105;12106;12107;12108;41014;41015;41016;41017;41018;41019;41020;41021;41022;41023;41024;41025;41026;41027;41028;41029;41030;43474;43475;43476;43477;43478;43479;69926;69927;69928;69929;69930;69931;69932;69933;69934;69935;78449;83574;83575;83576;83577;83578;83579;83580;83581;83582;83583;83584;83585;89327;89328;89329;89330;89331;89332;105743;105744;105745;105746;105747;105748;105749;105750;105751;105752	18262;18263;18264;18265;18266;18267;18268;18269;60814;60815;60816;60817;60818;60819;60820;60821;60822;60823;60824;60825;60826;60827;60828;60829;64299;64300;64301;64302;64303;64304;64305;103112;103113;103114;103115;103116;103117;103118;103119;103120;103121;103122;103123;103124;103125;115470;122926;122927;122928;122929;122930;122931;122932;122933;122934;122935;122936;122937;122938;122939;122940;122941;122942;131452;131453;131454;131455;131456;131457;131458;131459;157090;157091;157092;157093;157094;157095;157096;157097;157098;157099;157100;157101;157102;157103;157104	18264;60814;60818;64303;103124;115470;122940;131458;157094			1.0961	1.185	0.96933	FALSE	FALSE	FALSE	0	1.0961	0.843881856540084	0.96933	0.132379425052866	-0.244887059123535	-0.0449401925968038	0.677629478818202	-0.0524826088891574	0.754543185668929
1975	Q03264	Q03264	3	3	3	RNA exonuclease NGL2	NGL2		1	3	3	3	2	3	2	2	3	2	2	3	2	9.9	9.9	9.9	59.539	515	515	0	4.5358	By MS/MS	By MS/MS	By MS/MS	0.8751	1.2016	24.555	11	0	Leave out requantified	1.0112	0.8751	0.8265	1.1291	1.2622	0.96449	13.368	34.128	7.1615	3	5	3	0	0	0	Median	Leave out requantified	Median	5.8	9.9	5.8	125030000	70425000	54602000	27800000	15308000	12492000	68680000	38970000	29710000	28547000	16146000	12401000				1974	7842;9895;21323	True;True;True	7907;9968;21524	37553;37554;37555;37556;47220;101675;101676;101677;101678;101679;101680	55687;55688;55689;55690;55691;69975;151160;151161;151162;151163;151164;151165;151166;151167;151168;151169	55690;69975;151169			1.1291	1.2622	0.96449	FALSE	FALSE	FALSE	0	1.1291	0.792267469497702	0.96449	0.175173265663797	-0.335940528503476	-0.0521618146484416	0.67855420410751	-0.0709763591627066	0.755133328945705
1482	P41940	P41940	14	14	14	Mannose-1-phosphate guanyltransferase	PSA1		1	14	14	14	14	14	14	14	14	14	14	14	14	54.8	54.8	54.8	39.565	361	361	0	131.69	By MS/MS	By MS/MS	By MS/MS	0.80353	0.89387	21.356	92	0	Leave out requantified	0.82575	0.45713	0.98502	0.83681	0.76018	1.0955	24.99	13.995	19.898	30	32	30	0	0	0	Leave out requantified	Leave out requantified	Leave out requantified	54.8	54.8	54.8	7662800000	4425200000	3237500000	2.24e+09	1196100000	1043800000	2910900000	2016600000	894240000	2511900000	1212500000	1299500000				1481	1974;2634;4044;4851;6875;8475;9029;10512;10640;15678;17477;18415;18622;22324	True;True;True;True;True;True;True;True;True;True;True;True;True;True	1995;2661;4084;4899;6932;8541;9100;10590;10718;15823;17639;18586;18798;22539	9776;9777;9778;9779;9780;9781;9782;9783;9784;9785;9786;9787;12957;12958;12959;12960;12961;12962;19628;19629;19630;19631;19632;19633;23337;23338;23339;23340;23341;23342;32839;32840;32841;32842;32843;32844;40469;40470;40471;40472;40473;40474;40475;43047;43048;43049;43050;43051;43052;50322;50323;50324;50325;50326;50327;50847;50848;50849;50850;50851;50852;74427;74428;74429;74430;74431;74432;74433;74434;74435;83058;83059;83060;83061;83062;87344;87345;87346;87347;87348;87349;88435;88436;88437;88438;88439;88440;106541;106542;106543;106544;106545;106546	14985;14986;14987;14988;14989;14990;14991;14992;14993;14994;14995;14996;14997;14998;14999;15000;15001;15002;15003;15004;15005;15006;15007;15008;15009;15010;15011;19387;19388;19389;19390;19391;19392;19393;19394;29073;29074;29075;29076;29077;29078;29079;29080;29081;29082;29083;29084;34335;34336;34337;34338;34339;34340;34341;34342;34343;34344;34345;34346;48338;48339;48340;48341;48342;48343;48344;48345;48346;48347;48348;60027;60028;60029;60030;60031;60032;60033;60034;60035;60036;60037;60038;60039;60040;63687;63688;63689;63690;63691;63692;63693;63694;63695;63696;63697;63698;74520;74521;74522;74523;74524;74525;74526;74527;74528;74529;75223;75224;75225;75226;75227;75228;75229;75230;75231;75232;75233;75234;75235;109676;109677;109678;109679;109680;109681;122173;122174;122175;122176;122177;122178;122179;122180;128295;128296;128297;128298;128299;128300;128301;128302;128303;128304;128305;129977;129978;129979;129980;129981;129982;129983;129984;129985;129986;129987;158313;158314;158315;158316;158317;158318;158319;158320;158321;158322;158323;158324	14999;19388;29074;34339;48346;60038;63695;74523;75230;109680;122177;128302;129984;158316			0.83681	0.76018	1.0955	FALSE	FALSE	FALSE	0	0.83681	1.31547791312584	1.0955	-0.257028002786009	0.395587025857414	0.131589484328135	0.681539529043139	0.0900495024665136	0.758000221725889
930	P35184	P35184	5	5	5	Ribosome assembly protein SQT1	SQT1		1	5	5	5	5	5	5	5	5	5	5	5	5	13	13	13	47.166	431	431	0	23.327	By MS/MS	By MS/MS	By MS/MS	0.80105	1.0908	8.2366	30	6	Leave out requantified	1.0748	0.73589	0.93234	1.0823	1.1875	0.98841	15.384	8.7808	8.5497	10	11	9	3	0	3	Leave out requantified	Leave out requantified	Leave out requantified	13	13	13	952590000	526500000	426090000	235040000	114840000	120200000	434030000	260140000	173900000	283510000	151520000	131990000				929	6174;6840;9584;10625;21760	True;True;True;True;True	6230;6897;9656;10703;21967	29393;29394;29395;29396;29397;29398;32628;32629;32630;32631;32632;32633;32634;45566;45567;45568;45569;45570;45571;50791;50792;50793;50794;50795;103805;103806;103807;103808;103809;103810	43318;43319;43320;43321;43322;43323;43324;48029;48030;48031;48032;48033;48034;48035;48036;48037;67259;67260;67261;67262;67263;67264;67265;67266;67267;67268;67269;75161;75162;75163;75164;75165;75166;75167;154348;154349;154350;154351;154352;154353;154354;154355;154356	43322;48030;67266;75165;154355			1.0823	1.1875	0.98841	FALSE	FALSE	FALSE	0	1.0823	0.842105263157895	0.98841	0.11410045158818	-0.247927513443586	-0.016818488027395	0.681922834077499	-0.0502151832942668	0.758000221725889
2470	Q3E824	Q3E824	2	2	2	Uncharacterized protein YOR020W-A	YOR020W-A		1	2	2	2	1	2	2	1	2	2	1	2	2	47.8	47.8	47.8	9.6176	90	90	0.002893	3.0207	By matching	By MS/MS	By MS/MS	0.35477	0.41344	32.713	5	0	Median	0.33033	NA	0.35477	0.34807	NA	0.41344	13.055	NA	0	2	1	2	0	0	0	Median	Median	Median	27.8	47.8	47.8	346020000	251160000	94862000	134690000	102240000	32447000	43718000	35987000	7730900	167610000	112930000	54684000				2469	17221;20107	True;True	17380;20298	81692;81693;95713;95714;95715;95716;95717	120137;120138;141875	120137;141875			0.34807	0.366499808475326	0.41344	FALSE	FALSE	FALSE	1	0.34807	2.72851438629694	0.41344	-1.52255062071761	1.44811565044852	-1.27425011974289	0.683137712350249	-0.44956169667066	0.758909665346124
2153	Q06151	Q06151	16	16	16	m7GpppX diphosphatase	DCS1		1	16	16	16	15	15	13	15	15	13	15	15	13	54.3	54.3	54.3	40.769	350	350	0	54.376	By MS/MS	By MS/MS	By MS/MS	0.85673	0.93453	17.43	82	5	Leave out requantified	0.83762	0.52595	1.0733	0.88361	0.90675	1.1525	19.205	13.283	23.178	32	24	26	4	0	1	Leave out requantified	Leave out requantified	Leave out requantified	51.4	50	44	3203600000	1734700000	1468900000	1124600000	584210000	540430000	1032700000	648340000	384370000	1046200000	502100000	544140000				2152	1749;1989;4893;7817;10434;11904;15256;16042;16242;16330;17511;18065;19195;19330;21091;21998	True;True;True;True;True;True;True;True;True;True;True;True;True;True;True;True	1770;2010;4941;7881;10511;11992;15398;16188;16391;16480;17673;18233;19378;19514;21290;22209	8753;8754;8755;8756;8757;9865;9866;9867;9868;9869;9870;9871;23504;23505;23506;23507;23508;37424;37425;37426;37427;37428;37429;49893;49894;49895;49896;49897;49898;56752;56753;56754;56755;56756;56757;72429;72430;72431;72432;72433;72434;75979;75980;75981;75982;75983;75984;76994;76995;76996;76997;76998;76999;77518;77519;83230;83231;83232;83233;83234;83235;85779;85780;85781;85782;85783;85784;91354;91355;91994;91995;91996;91997;91998;91999;92000;92001;92002;100490;100491;100492;104936;104937;104938;104939;104940;104941	13546;13547;13548;13549;13550;13551;13552;15110;15111;15112;15113;15114;15115;15116;15117;15118;15119;15120;15121;15122;34546;34547;34548;34549;34550;55486;55487;55488;55489;55490;55491;55492;55493;55494;55495;73933;73934;73935;73936;73937;73938;73939;73940;73941;73942;73943;83603;83604;83605;83606;83607;83608;83609;83610;83611;83612;83613;83614;83615;106820;106821;106822;106823;106824;106825;111790;111791;113337;113338;113339;113340;113341;113342;113343;113344;113345;113346;113347;113348;114153;114154;122412;122413;122414;122415;122416;122417;122418;122419;122420;122421;122422;126107;126108;126109;126110;126111;126112;126113;126114;126115;126116;126117;126118;134775;135873;135874;135875;135876;135877;135878;135879;135880;135881;135882;135883;135884;135885;149308;149309;149310;155941;155942;155943;155944;155945;155946;155947;155948;155949;155950;155951;155952;155953;155954;155955;155956;155957;155958;155959	13548;15117;34548;55488;73942;83605;106824;111790;113347;114153;122422;126113;134775;135879;149308;155947			0.88361	0.90675	1.1525	FALSE	FALSE	FALSE	0	0.88361	1.10283981251723	1.1525	-0.178518348818923	0.141223254691807	0.204766750654613	0.684199330169873	0.0558238855091658	0.759440405315171
2113	Q05359	Q05359	7	7	7	Protein ERP1	ERP1		1	7	7	7	5	6	6	5	6	6	5	6	6	43.4	43.4	43.4	24.723	219	219	0	39.196	By MS/MS	By MS/MS	By MS/MS	0.88076	1.0924	11.63	41	7	Leave out requantified	1.1007	0.71049	0.88076	1.1351	1.2276	0.94453	11.458	8.9941	19.179	13	15	13	2	3	2	Leave out requantified	Leave out requantified	Leave out requantified	36.1	39.3	40.2	3078500000	1612900000	1465600000	805140000	359290000	445850000	1147200000	639270000	507900000	1126200000	614350000	511870000				2112	1140;1343;1737;7161;7309;8093;21182	True;True;True;True;True;True;True	1159;1362;1757;7221;7369;8159;21382	5687;5688;5689;5690;5691;5692;6747;6748;6749;6750;6751;6752;8684;8685;8686;8687;8688;8689;8690;8691;8692;8693;34163;34164;34165;34166;34167;34168;34169;34170;34171;34172;34173;34174;34872;38823;38824;38825;38826;38827;38828;100984	8922;8923;8924;8925;8926;8927;8928;8929;8930;8931;8932;8933;8934;10623;10624;10625;10626;10627;10628;10629;10630;10631;10632;13424;13425;13426;13427;13428;13429;13430;13431;13432;13433;13434;13435;13436;13437;13438;13439;13440;13441;13442;13443;13444;13445;50231;50232;50233;50234;50235;50236;50237;50238;50239;50240;50241;50242;50243;51289;57643;57644;57645;57646;57647;57648;57649;57650;57651;57652;57653;57654;57655;150070	8934;10631;13429;50242;51289;57653;150070			1.1351	1.2276	0.94453	FALSE	FALSE	FALSE	0	1.1351	0.814597588791137	0.94453	0.182819401612206	-0.295840550917035	-0.0823314749133363	0.684409440022663	-0.0651175414060554	0.759440405315171
2369	Q12179	Q12179	3	3	3	Uncharacterized protein YPL245W	YPL245W		1	3	3	3	1	3	1	1	3	1	1	3	1	11	11	11	52.256	454	454	0	4.8305	By MS/MS	By MS/MS	By MS/MS	0.63192	0.80343	20.536	7	3	Leave out requantified	NA	0.54985	0.84393	NA	0.72535	0.94239	NA	23.692	4.1376	1	4	2	1	1	1	Median	Leave out requantified	Median	2.6	11	2.6	94098000	55560000	38538000	8466800	5447900	3018900	63687000	38075000	25611000	21944000	12037000	9907200				2368	9208;12411;12428	True;True;True	9279;12504;12521	43849;43850;59120;59121;59122;59123;59124;59232	64895;64896;64897;87191;87192;87193;87194;87195;87196;87302	64896;87196;87302			0.514983085048449	0.72535	0.94239	FALSE	FALSE	FALSE	1	0.514983085048449	1.3786447921693	0.94239	-0.957403048062348	0.463250794351974	-0.0856038645336673	0.686304220819299	-0.19325203941468	0.76110143445062
975	P36068	P36068	2	2	2	SWI5-dependent HO expression protein 2	SHE2		1	2	2	2	2	1	1	2	1	1	2	1	1	15.9	15.9	15.9	28.251	246	246	0	12.808	By MS/MS	By MS/MS	By MS/MS	0.77823	0.85885	10.346	4	0	Median	NA	NA	0.77823	NA	NA	0.79535	NA	NA	14.319	1	1	2	0	0	0	Median	Median	Median	15.9	10.2	10.2	126910000	68562000	58346000	30573000	12494000	18079000	36774000	24458000	12316000	59561000	31610000	27951000				974	12267;19456	True;True	12358;19641	58396;92646;92647;92648;92649	86050;136920;136921;136922;136923;136924;136925;136926;136927;136928	86050;136926			1.34476459831825	0.85908884484049	0.79535	FALSE	FALSE	FALSE	2	1.34476459831825	1.16402396097423	0.79535	0.427353650431088	0.219120755860373	-0.330338225501828	0.686871867463984	0.105378726929878	0.761289619037428
1035	P37370	P37370	2	2	2	Verprolin	VRP1		1	2	2	2	1	2	1	1	2	1	1	2	1	4.4	4.4	4.4	82.593	817	817	0.013895	2.2002	By MS/MS	By MS/MS	By MS/MS	0.66911	0.67595	22.043	5	2	Median	NA	0.57644	0.63658	NA	0.78705	0.6577	NA	39.317	3.8707	1	2	2	0	1	1	Median	Median	Median	1.7	4.4	1.7	22846000	15865000	6980200	2223700	1118200	1105500	13634000	10248000	3386100	6988100	4499600	2488600				1034	7804;12982	True;True	7868;13078	37377;37378;37379;37380;61868	55430;55431;55432;55433;91244	55433;91244			0.91878230696919	0.78705	0.6577	FALSE	FALSE	FALSE	1	0.91878230696919	1.27056730830316	0.6577	-0.122205019945123	0.345472804185484	-0.604498424615023	0.688634267414504	-0.127076880124887	0.762692447523848
1436	P40557	P40557	4	4	4	ER-retained PMA1-suppressing protein 1	EPS1		1	4	4	4	2	3	1	2	3	1	2	3	1	5.1	5.1	5.1	81.218	701	701	0	4.4388	By MS/MS	By MS/MS	By MS/MS	0.94971	1.3173	13.59	9	2	Leave out requantified	1.3521	0.7808	1.1278	1.3587	1.3173	1.2474	11.04	29.541	24.574	2	5	2	0	1	1	Median	Leave out requantified	Median	2.7	3.9	1.4	184430000	95934000	88497000	16195000	5347900	10847000	154070000	83984000	70089000	14163000	6601900	7561000				1435	8433;9145;11424;11643	True;True;True;True	8499;9216;11507;11726	40293;40294;43554;43555;43556;43557;43558;43559;43560;43561;54532;55505	59720;59721;64398;64399;64400;64401;64402;64403;64404;64405;80541;81848	59720;64404;80541;81848			1.3587	1.3173	1.2474	FALSE	FALSE	FALSE	0	1.3587	0.759128520458514	1.2474	0.442226945221818	-0.397583940298248	0.318924164030077	0.688934944757559	0.121189056317882	0.762692447523848
1822	P53879	P53879	6	6	6	GTP-binding protein RHO5	RHO5		1	6	6	6	5	5	6	5	5	6	5	5	6	24.2	24.2	24.2	36.818	331	331	0	10.932	By MS/MS	By MS/MS	By MS/MS	0.77533	0.84623	30.241	17	5	Leave out requantified	0.91306	0.52768	0.78268	0.95576	0.69465	0.89223	30.972	32.169	31.804	4	5	8	1	1	3	Leave out requantified	Leave out requantified	Leave out requantified	21.5	21.5	24.2	268410000	147420000	120990000	38410000	15582000	22828000	95554000	66278000	29276000	134450000	65558000	68891000				1821	9087;10193;15945;16936;22045;22626	True;True;True;True;True;True	9158;10269;16090;17093;22256;22842	43312;43313;43314;43315;48715;48716;48717;48718;75593;75594;75595;75596;75597;75598;80407;80408;80409;80410;80411;80412;105170;105171;105172;105173;105174;107936	64068;64069;64070;64071;72224;72225;72226;72227;72228;111265;111266;111267;111268;118372;118373;118374;118375;156276;156277;156278;156279;156280;160316	64070;72224;111267;118374;156277;160316			0.95576	0.69465	0.89223	FALSE	FALSE	FALSE	0	0.95576	1.43957388612971	0.89223	-0.065279705006685	0.5256418371246	-0.164512437334506	0.69203625082166	0.098616564927803	0.765623654050727
1735	P53221	P53221	9	9	2	60S ribosomal protein L26-B	RPL26B		1	9	9	2	9	9	9	9	9	9	2	2	2	50.4	50.4	8.7	14.235	127	127	0	22.132	By MS/MS	By MS/MS	By MS/MS	0.85112	0.99597	19.109	66	0	Leave out requantified	0.92832	0.59339	0.88863	1.022	1.0542	1.0006	19.337	23.946	25.622	22	22	22	0	0	0	Leave out requantified	Leave out requantified	Leave out requantified	50.4	50.4	50.4	9.815e+09	5394700000	4420300000	2761900000	1347900000	1.414e+09	3957900000	2460500000	1497400000	3095200000	1586300000	1508900000				1734	846;1585;1586;1845;5281;15876;16125;20973;21128	True;True;True;True;True;True;True;True;True	860;1605;1606;1866;5331;16021;16272;21171;21327	4226;4227;4228;4229;4230;4231;4232;4233;4234;4235;4236;4237;7989;7990;7991;7992;7993;7994;7995;7996;7997;7998;7999;8000;8001;8002;8003;8004;8005;8006;9191;9192;9193;9194;9195;9196;25453;25454;25455;25456;25457;25458;75301;75302;75303;75304;75305;75306;76375;76376;76377;76378;76379;76380;99931;99932;99933;99934;99935;99936;100657;100658;100659;100660;100661;100662	6565;6566;6567;6568;6569;6570;6571;6572;6573;6574;6575;6576;6577;6578;6579;6580;6581;6582;6583;6584;6585;6586;12481;12482;12483;12484;12485;12486;12487;12488;12489;12490;12491;12492;12493;12494;12495;12496;12497;12498;12499;12500;12501;12502;12503;12504;12505;12506;12507;12508;12509;12510;14170;14171;14172;14173;14174;14175;14176;14177;14178;14179;14180;14181;37769;37770;37771;37772;37773;37774;37775;37776;37777;37778;37779;37780;37781;110914;110915;110916;110917;110918;110919;110920;110921;110922;110923;110924;112404;112405;112406;112407;112408;112409;112410;112411;112412;112413;112414;112415;148482;148483;148484;148485;148486;148487;148488;148489;148490;148491;148492;148493;149554;149555;149556;149557;149558;149559;149560;149561	6567;12488;12498;14170;37772;110923;112412;148485;149560			1.022	1.0542	1.0006	FALSE	FALSE	FALSE	0	1.022	0.948586605957124	1.0006	0.0313951962755343	-0.0761485971800829	0.000865357443253245	0.6923831267683	-0.0146293478204318	0.765623654050727
1465	P41734	P41734	5	5	5	Isoamyl acetate-hydrolyzing esterase	IAH1		1	5	5	5	4	4	5	4	4	5	4	4	5	26.1	26.1	26.1	27.346	238	238	0	5.3461	By MS/MS	By MS/MS	By MS/MS	0.94296	1.076	2.8992	15	4	Leave out requantified	1.0248	0.8604	0.89311	1.076	1.2007	1.0051	12.59	35.731	13.806	5	5	5	1	2	1	Leave out requantified	Median	Leave out requantified	20.2	20.2	26.1	163790000	86304000	77489000	42635000	20815000	21820000	61479000	36610000	24869000	59678000	28879000	30799000				1464	356;8907;16999;19583;21212	True;True;True;True;True	361;8976;17157;19768;21412	1838;1839;1840;1841;42523;42524;42525;80704;80705;80706;80707;93249;101123;101124;101125;101126;101127;101128	2851;2852;63003;63004;63005;118743;118744;118745;118746;118747;137824;150260;150261;150262;150263;150264;150265	2851;63004;118746;137824;150262			1.076	1.2007	1.0051	FALSE	FALSE	FALSE	0	1.076	0.832847505621721	1.0051	0.105678077894537	-0.263875732577862	0.007339046008162	0.693688173645471	-0.050286202891721	0.766623614202071
2260	Q08096	Q08096	7	7	7	RNA 3-terminal phosphate cyclase-like protein	RCL1		1	7	7	7	3	6	4	3	6	4	3	6	4	24.8	24.8	24.8	40.17	367	367	0	20.807	By MS/MS	By MS/MS	By MS/MS	0.69709	0.96656	34.126	16	3	Leave out requantified	1.0875	0.69709	0.6319	1.1236	0.96656	0.7105	26.393	34.434	37.365	2	9	5	0	0	3	Median	Leave out requantified	Median	12.5	22.3	15	564130000	359340000	204790000	29931000	14281000	15650000	460880000	302660000	158220000	73323000	42401000	30922000				2259	6790;7466;8392;10058;17208;20218;21853	True;True;True;True;True;True;True	6847;7528;8458;10134;17367;20410;22061	32385;32386;32387;32388;32389;35659;35660;35661;35662;35663;35664;35665;40124;48060;81646;96291;96292;104282;104283;104284	47673;47674;47675;47676;52563;52564;52565;52566;52567;52568;52569;52570;52571;59470;71240;120090;142855;155033;155034	47675;52566;59470;71240;120090;142855;155033			1.1236	0.96656	0.7105	FALSE	FALSE	FALSE	0	1.1236	1.03459692103956	0.7105	0.168128529576949	0.0490688032002525	-0.493093445419307	0.695592416813108	-0.0919653708807018	0.768284234043577
1925	Q02256	Q02256	4	4	4	Tyrosine-protein phosphatase YVH1	YVH1		1	4	4	4	2	1	1	2	1	1	2	1	1	17.6	17.6	17.6	41.185	364	364	0.0010076	3.682	By MS/MS	By MS/MS	By MS/MS	0.67651	0.71411	48.97	5	3	Median	1.1105	0.39218	NA	1.093	0.53144	NA	60.194	27.735	NA	2	2	1	1	2	0	Median	Median	Median	9.3	2.7	5.5	53132000	30195000	22937000	25014000	10595000	14418000	15935000	12381000	3553700	12183000	7218500	4964600				1924	454;5958;8581;14007	True;True;True;True	461;6012;8647;14131	2333;28438;28439;40976;66621	3577;41984;41985;60731;98156	3577;41984;60731;98156			1.093	0.53144	0.711429194004925	FALSE	FALSE	FALSE	1	1.093	1.88167996387174	0.711429194004925	0.128293401009818	0.912021275358098	-0.491207917251804	0.696277392610509	0.183035586372037	0.768597029465611
1724	P53178	P53178	3	3	3	UDP-N-acetylglucosamine transferase subunit ALG13	ALG13		1	3	3	3	3	2	2	3	2	2	3	2	2	19.8	19.8	19.8	22.661	202	202	0	5.246	By MS/MS	By MS/MS	By MS/MS	1.1489	1.1183	21.63	5	0	Median	1.111	NA	1.3247	1.1045	NA	1.4314	1.7579	NA	16.093	2	1	2	0	0	0	Median	Median	Median	19.8	13.4	13.4	56971000	25868000	31104000	20512000	9452900	11059000	13955000	8035200	5919600	22504000	8379400	14125000				1723	3227;9186;11366	True;True;True	3262;9257;11449	15751;15752;15753;15754;15755;43764;54235;54236;54237	23384;23385;23386;23387;64774;80046;80047;80048	23387;64774;80047			1.1045	1.25685451825479	1.4314	FALSE	FALSE	FALSE	1	1.1045	0.79563703314569	1.4314	0.143393418693188	-0.329817666513322	0.517426884767286	0.69672527073788	0.110334212315717	0.768647890958226
576	P25454	P25454	5	5	5	DNA repair protein RAD51	RAD51		1	5	5	5	4	4	4	4	4	4	4	4	4	19	19	19	42.963	400	400	0	13.652	By MS/MS	By MS/MS	By MS/MS	0.8393	1.0018	4.4191	17	5	Leave out requantified	1.2057	0.69929	0.87817	1.1702	1.0211	0.95159	32.345	7.2278	4.8382	6	6	5	3	1	1	Median	Leave out requantified	Leave out requantified	13.2	15.2	15.2	258490000	138040000	120440000	74238000	35714000	38524000	96039000	52991000	43048000	88210000	49339000	38871000				575	1603;5517;11508;12772;14102	True;True;True;True;True	1623;5569;11591;12866;14227	8106;8107;8108;26569;26570;26571;26572;26573;26574;54876;54877;54878;54879;54880;54881;60835;67132;67133;67134	12656;39492;39493;39494;39495;39496;39497;39498;80963;80964;80965;80966;80967;80968;80969;89634;98931	12656;39496;80969;89634;98931			1.1702	1.0211	0.95159	FALSE	FALSE	FALSE	0	1.1702	0.979336010185095	0.95159	0.22675512326982	-0.0301241614551288	-0.0715879839337021	0.698801403411885	0.0416809926269964	0.770111747802872
398	P17709	P17709	20	20	19	Glucokinase-1	GLK1		1	20	20	19	15	17	16	15	17	16	14	16	15	49.2	49.2	46.4	55.377	500	500	0	82.502	By MS/MS	By MS/MS	By MS/MS	0.8982	1.0065	19.948	96	13	Leave out requantified	0.92233	0.61248	1.0054	0.94812	0.97713	1.0865	20.046	25.325	23.14	31	34	31	4	7	2	Leave out requantified	Leave out requantified	Leave out requantified	41.2	43.6	40.8	3588200000	1963900000	1624200000	974700000	505700000	4.69e+08	1446500000	890640000	555880000	1.167e+09	567610000	599370000				397	2079;3143;4844;7394;7540;7541;8099;9161;11127;12075;12468;13991;16670;16841;17116;17543;19206;19207;22132;22350	True;True;True;True;True;True;True;True;True;True;True;True;True;True;True;True;True;True;True;True	2101;3173;4892;7455;7603;7604;8165;9232;11205;12165;12561;14115;16821;16994;17275;17706;19389;19390;22343;22565	10279;10280;10281;10282;10283;15290;15291;15292;15293;15294;15295;15296;15297;15298;15299;15300;15301;23293;23294;23295;23296;23297;23298;35333;35334;36033;36034;36035;36036;36037;36038;36039;36040;38845;38846;38847;43632;43633;43634;43635;43636;53016;53017;53018;53019;53020;53021;53022;53023;53024;53025;53026;53027;53028;53029;53030;57538;57539;57540;57541;57542;57543;59389;59390;59391;59392;59393;59394;59395;59396;59397;59398;59399;66562;66563;66564;66565;66566;66567;79103;79104;79940;79941;79942;81216;81217;81218;83411;83412;83413;83414;83415;91409;91410;91411;91412;91413;91414;91415;91416;105569;105570;106677	15657;15658;15659;15660;15661;22683;22684;22685;22686;22687;22688;22689;22690;22691;22692;22693;22694;22695;22696;22697;22698;22699;22700;22701;22702;22703;22704;22705;22706;22707;22708;22709;34241;34242;34243;34244;34245;52110;52111;52112;52113;53177;53178;53179;53180;53181;53182;53183;53184;53185;53186;57674;64518;64519;64520;64521;78215;78216;78217;78218;78219;78220;78221;78222;78223;78224;78225;78226;78227;78228;78229;78230;78231;78232;78233;78234;78235;78236;78237;78238;84752;84753;84754;84755;84756;84757;84758;84759;84760;84761;84762;84763;84764;87517;87518;87519;87520;87521;87522;87523;87524;87525;87526;87527;87528;87529;98085;98086;98087;98088;116404;116405;117692;119452;119453;122695;122696;122697;122698;122699;122700;122701;122702;134895;134896;134897;134898;134899;134900;134901;134902;134903;134904;134905;134906;134907;134908;134909;134910;156849;156850;158512	15657;22695;34245;52110;53177;53182;57674;64521;78229;84761;87523;98087;116404;117692;119453;122698;134905;134910;156850;158512			0.94812	0.97713	1.0865	FALSE	FALSE	FALSE	0	0.94812	1.02340527872443	1.0865	-0.0768584276956279	0.0333775799008045	0.119688174519196	0.698857289171869	0.0254024422414575	0.770111747802872
849	P32909	P32909	8	8	8	Protein SMY2	SMY2		1	8	8	8	2	7	5	2	7	5	2	7	5	13.5	13.5	13.5	81.396	740	740	0	12.353	By MS/MS	By MS/MS	By MS/MS	0.91707	1.0879	36.304	18	7	Leave out requantified	0.91798	1.0002	1.0758	0.93376	1.4074	1.2231	27.655	31.974	56.852	3	8	7	0	3	4	Median	Leave out requantified	Leave out requantified	3.8	11.9	9.3	241180000	141440000	99734000	44193000	24750000	19443000	124370000	72995000	51375000	72612000	43696000	28916000				848	1053;2471;2979;10617;10618;18474;19634;22125	True;True;True;True;True;True;True;True	1070;2496;3008;10695;10696;18646;19819;22336	5187;12205;12206;12207;12208;12209;14540;14541;14542;14543;50766;50767;87609;87610;87611;87612;87613;87614;93458;105540;105541;105542	8050;18410;18411;18412;21591;21592;75125;75126;128695;128696;128697;128698;128699;128700;128701;138123;156798;156799	8050;18411;21592;75125;75126;128696;138123;156798			0.93376	1.4074	1.2231	FALSE	FALSE	FALSE	0	0.93376	0.710530055421344	1.2231	-0.0988763065189208	-0.493032418128341	0.290542362660254	0.700398642858219	-0.100455453995669	0.771168220941776
1534	P46673	P46673	5	5	5	Nucleoporin NUP85	NUP85		1	5	5	5	1	3	1	1	3	1	1	3	1	11.3	11.3	11.3	84.897	744	744	0.0010411	4.2603	By MS/MS	By MS/MS	By MS/MS	0.5976	0.65945	16.203	3	2	Median	NA	NA	NA	NA	NA	NA	NA	NA	NA	1	1	1	0	1	1	Median	Median	Median	3	5	3.4	33251000	25580000	7671000	5166100	3331900	1834100	14096000	11530000	2565700	13989000	10718000	3271200				1533	2376;4018;4331;6870;11676	True;True;True;True;True	2401;4058;4374;6927;11759	11784;19511;20963;32815;32816;55640	17860;28891;30997;48308;48309;82011	17860;28891;30997;48309;82011			0.51156923262215	0.379634704777029	0.315709554579575	FALSE	FALSE	FALSE	3	0.51156923262215	2.63411112687216	0.315709554579575	-0.966998596262483	1.39731621074459	-1.66333017210157	0.700622251958603	-0.411004185873157	0.771168220941776
1650	P50101	P50101	17	17	17	Ubiquitin carboxyl-terminal hydrolase 15	UBP15		1	17	17	17	8	14	13	8	14	13	8	14	13	20.4	20.4	20.4	143.56	1230	1230	0	39.492	By MS/MS	By MS/MS	By MS/MS	0.76251	0.90309	30.521	41	8	Leave out requantified	1.0229	0.55883	0.82695	1.029	0.85122	0.91173	58.236	38.421	52.377	10	18	13	1	6	1	Leave out requantified	Leave out requantified	Leave out requantified	11.5	17	16	687750000	385170000	302590000	118190000	52516000	65674000	342830000	219720000	123110000	226730000	112930000	113800000				1649	378;1141;1663;2009;2681;3639;5814;6614;8427;11855;12542;12835;15324;17134;17886;19549;21495	True;True;True;True;True;True;True;True;True;True;True;True;True;True;True;True;True	383;1160;1683;2030;2708;3674;5867;6671;8493;11943;12635;12929;15466;17293;18054;19734;21698	1948;1949;1950;5693;5694;5695;8393;8394;9948;13144;13145;13146;13147;13148;13149;17639;27810;27811;31535;31536;31537;40262;40263;40264;40265;40266;56553;59763;61116;61117;61118;61119;61120;72696;72697;72698;81308;81309;81310;81311;81312;84971;93107;93108;102438;102439;102440;102441	2984;2985;8935;8936;8937;13037;13038;15210;19630;19631;19632;19633;19634;19635;19636;19637;19638;26062;41068;46420;46421;46422;59685;59686;59687;59688;59689;59690;59691;83352;88048;90058;90059;90060;90061;90062;90063;107158;107159;119615;119616;119617;119618;119619;119620;119621;124945;137635;137636;152237	2985;8935;13037;15210;19634;26062;41068;46422;59685;83352;88048;90063;107158;119620;124945;137636;152237			1.029	0.85122	0.91173	FALSE	FALSE	FALSE	0	1.029	1.17478442705763	0.91173	0.0412429822318813	0.232396046536695	-0.13332144739731	0.701147768035197	0.0467725271237555	0.771302863859306
2381	Q12246	Q12246	8	8	8	Sphingoid long chain base kinase 4	LCB4		1	8	8	8	4	5	4	4	5	4	4	5	4	14.9	14.9	14.9	69.639	624	624	0	30.754	By MS/MS	By MS/MS	By MS/MS	0.79794	0.98583	70.307	13	4	Leave out requantified	0.94277	0.66348	0.86007	1.002	0.91925	0.96236	92.885	21.987	17.059	3	7	3	1	3	0	Median	Leave out requantified	Leave out requantified	9.6	10.9	9.3	188620000	88879000	99745000	59279000	15193000	44086000	80734000	50902000	29832000	48612000	22784000	25827000				2380	1018;5894;7191;12571;13423;18111;21408;22855	True;True;True;True;True;True;True;True	1035;5947;7251;12665;13540;18280;21610;23071	5007;5008;28131;34299;34300;59887;63982;63983;63984;85991;102046;102047;102048;102049;108920	7761;7762;41516;50457;50458;88207;94264;94265;126435;151649;151650;151651;161716	7762;41516;50457;88207;94264;126435;151651;161716			1.002	0.91925	0.96236	FALSE	FALSE	FALSE	0	1.002	1.08784335055752	0.96236	0.00288250853312136	0.121470823458791	-0.0553514160069105	0.701627799887746	0.0230006386616672	0.771387345508769
514	P23301;P19211	P23301	10;2	10;2	10;2	Eukaryotic translation initiation factor 5A-1	HYP2		2	10	10	10	10	10	8	10	10	8	10	10	8	82.8	82.8	82.8	17.114	157	157;157	0	150.52	By MS/MS	By MS/MS	By MS/MS	0.66228	0.93879	23.162	73	10	Leave out requantified	0.70071	0.52067	0.76905	0.81447	0.89233	0.96993	49.966	37.749	41.307	25	25	23	2	4	4	Leave out requantified	Leave out requantified	Leave out requantified	82.8	82.8	70.7	7268200000	4118300000	3149900000	2281200000	1180800000	1100500000	2753900000	1768800000	985100000	2233100000	1168800000	1064300000				513	1038;1885;2452;9653;10134;16455;16456;16885;16886;20712	True;True;True;True;True;True;True;True;True;True	1055;1906;2477;9725;10209;16606;16607;17038;17039;20907	5106;5107;5108;5109;5110;5111;5112;5113;5114;5115;9391;9392;9393;9394;9395;12140;12141;45888;45889;45890;45891;45892;45893;48409;48410;48411;48412;48413;48414;48415;48416;48417;48418;48419;48420;78110;78111;78112;78113;78114;78115;78116;78117;78118;78119;78120;78121;78122;78123;78124;78125;78126;78127;80161;80162;80163;80164;80165;80166;80167;80168;80169;80170;98681;98682;98683;98684;98685;98686;98687;98688;98689;98690;98691;98692;98693;98694	7942;7943;7944;7945;7946;7947;7948;7949;7950;7951;7952;7953;7954;7955;7956;7957;7958;14457;14458;14459;14460;18314;18315;67720;67721;67722;67723;67724;67725;67726;67727;67728;67729;67730;67731;67732;71755;71756;71757;71758;71759;71760;71761;71762;71763;71764;71765;71766;71767;71768;71769;71770;71771;71772;71773;71774;71775;71776;71777;71778;71779;71780;71781;71782;71783;71784;71785;71786;71787;71788;71789;71790;71791;71792;114968;114969;114970;114971;114972;114973;114974;114975;114976;114977;114978;114979;114980;114981;114982;114983;114984;114985;114986;114987;114988;114989;114990;114991;118041;118042;118043;118044;118045;118046;118047;118048;118049;118050;118051;118052;118053;118054;118055;118056;118057;118058;118059;146558;146559;146560;146561;146562;146563;146564;146565;146566;146567;146568;146569;146570;146571;146572;146573;146574;146575;146576;146577;146578;146579;146580;146581;146582;146583	7953;14460;18315;67720;71755;114969;114990;118042;118050;146575			0.81447	0.89233	0.96993	FALSE	FALSE	FALSE	0	0.81447	1.12066163863145	0.96993	-0.296066535054083	0.164350750975695	-0.0440474633576569	0.702829557524466	-0.0585877491453485	0.772264757923207
457	P21304	P21304	16	16	16	Periodic tryptophan protein 1	PWP1		1	16	16	16	11	14	14	11	14	14	11	14	14	38.7	38.7	38.7	63.803	576	576	0	68.609	By MS/MS	By MS/MS	By MS/MS	0.78112	1.0058	33.952	52	14	Leave out requantified	1.1772	0.72511	0.89499	1.1927	1.0779	0.99568	47.03	17.604	48.269	9	23	20	2	8	4	Leave out requantified	Leave out requantified	Leave out requantified	26	36.6	31.2	980890000	504160000	476730000	126550000	56236000	70311000	483850000	265010000	218840000	370500000	182920000	187590000				456	351;488;1354;3118;5184;6435;6436;9109;11472;12848;12851;15312;17045;17551;18564;22840	True;True;True;True;True;True;True;True;True;True;True;True;True;True;True;True	356;496;1373;3148;5232;6492;6493;9180;11555;12942;12945;15454;17203;17714;18740;23056	1811;1812;1813;2467;2468;2469;2470;2471;6781;6782;6783;6784;6785;15180;15181;15182;15183;15184;24960;30645;30646;30647;43410;43411;43412;43413;43414;54743;61179;61180;61181;61182;61183;61192;61193;61194;61195;72648;72649;72650;72651;80916;80917;80918;80919;80920;83454;88174;88175;88176;88177;88178;88179;88180;88181;88182;88183;88184;108844;108845;108846;108847	2818;2819;2820;3793;10659;10660;10661;10662;10663;22508;22509;22510;22511;22512;36879;45165;45166;45167;64222;64223;64224;64225;64226;64227;80821;90159;90160;90161;90162;90189;90190;90191;107076;107077;107078;107079;107080;119049;119050;119051;119052;119053;119054;122759;129627;129628;129629;129630;129631;129632;129633;129634;129635;129636;129637;129638;129639;129640;129641;129642;129643;161601;161602;161603	2819;3793;10659;22509;36879;45166;45167;64224;80821;90161;90189;107077;119049;122759;129638;161602			1.1927	1.0779	0.99568	FALSE	FALSE	FALSE	0	1.1927	0.927729845069116	0.99568	0.254231207375223	-0.108223341173871	-0.00624594354943766	0.708039070786116	0.046587307550638	0.777136482337012
2227	Q07458	Q07458	2	2	2	Transcriptional regulatory protein RXT3	RXT3		1	2	2	2	1	2	2	1	2	2	1	2	2	8.5	8.5	8.5	33.811	294	294	0.0010267	4.0079	By MS/MS	By MS/MS	By MS/MS	0.76994	0.80231	3.8238	2	1	Median	NA	NA	NA	NA	NA	NA	NA	NA	NA	1	0	1	1	0	0	Median	Median	Median	4.8	8.5	8.5	29382000	22926000	6456100	5775100	4005600	1769500	6323500	6323500	0	17283000	12597000	4686500				2226	3786;11480	True;True	3823;11563	18326;18327;18328;18329;18330;54758;54759	27138;27139;27140;27141;27142;80839;80840	27141;80840			0.410540827129195	0.0193023908523557	0.384836160160749	FALSE	FALSE	FALSE	3	0.410540827129195	51.8070537297176	0.384836160160749	-1.28440239379061	5.69507663465393	-1.37768373020354	0.708075739003352	1.01099683688659	0.777136482337012
1816	P53865	P53865	6	6	6	Chaotic nuclear migration protein 67	CNM67		1	6	6	6	1	3	4	1	3	4	1	3	4	12.7	12.7	12.7	67.399	581	581	0.0010352	4.1633	By MS/MS	By MS/MS	By MS/MS	0.55729	0.59993	50.259	9	7	Median	1.4091	0.74188	0.41963	1.382	1.0367	0.51863	20.29	24.323	19.023	2	2	5	2	1	4	Median	Median	Median	1.9	6.5	8.8	80570000	51414000	29156000	11139000	4962400	6176900	20959000	13307000	7651700	48472000	33144000	15328000				1815	213;4000;5526;6544;14654;16034	True;True;True;True;True;True	216;4040;5578;6601;14789;16180	1152;19443;26605;26606;26607;31215;69705;69706;69707;75950	1793;28784;39547;39548;39549;45965;102825;102826;102827;111739	1793;28784;39548;45965;102825;111739			1.382	1.0367	0.51863	FALSE	FALSE	FALSE	0	1.382	0.964599209028649	0.51863	0.466757615726171	-0.0519984677970024	-0.947222434011584	0.709231336927819	-0.177487762027472	0.77795845615993
1417	P40496	P40496	5	5	5	37S ribosomal protein S25, mitochondrial	RSM25		1	5	5	5	2	3	2	2	3	2	2	3	2	28	28	28	30.513	264	264	0.01738	2.1225	By MS/MS	By MS/MS	By MS/MS	0.78679	1.0339	37.702	5	2	Median	0.87002	NA	1.2127	0.87903	NA	1.3239	27.767	NA	56.77	2	1	2	1	0	1	Median	Median	Median	18.6	13.3	14.8	84558000	51232000	33326000	28382000	18011000	10371000	13319000	7078900	6240400	42857000	26143000	16714000				1416	4892;8971;9310;12635;22160	True;True;True;True;True	4940;9040;9381;12729;22371	23502;23503;42796;42797;44320;60150;105692	34544;34545;63341;63342;65566;88565;157006	34545;63341;65566;88565;157006			0.87903	1.50395897976886	1.3239	FALSE	FALSE	FALSE	1	0.87903	0.664911751884143	1.3239	-0.186015691620319	-0.588765218284769	0.404794153147693	0.71067522902901	-0.123328918919131	0.778824153417419
1250	P38996	P38996	5	5	5	Nuclear polyadenylated RNA-binding protein 3	NAB3		1	5	5	5	1	2	4	1	2	4	1	2	4	9.1	9.1	9.1	90.438	802	802	0	7.6763	By MS/MS	By MS/MS	By MS/MS	0.85868	1.2882	50.712	7	6	Median	NA	0.89649	0.5248	NA	1.2974	0.56954	NA	1.0079	47.783	1	2	4	0	2	4	Median	Median	Median	2.6	3.5	6.5	122390000	65061000	57331000	31547000	11796000	19750000	32988000	17094000	15894000	57858000	36171000	21687000				1249	174;2088;13505;22022;22395	True;True;True;True;True	176;2110;13625;22233;22610	964;10332;10333;64342;64343;64344;64345;105063;106870	1495;15749;15750;94856;94857;94858;94859;156133;158753;158754	1495;15749;94858;156133;158754			1.55598605504689	1.2974	0.56954	FALSE	FALSE	FALSE	1	1.55598605504689	0.770772313858486	0.56954	0.637829130758004	-0.375623343928904	-0.812130925868606	0.71106259004576	-0.183308379679835	0.778824153417419
363	P15790	P15790	8	8	8	Casein kinase II subunit alpha	CKA1		1	8	8	8	4	6	4	4	6	4	4	6	4	25.8	25.8	25.8	44.667	372	372	0	13.016	By MS/MS	By MS/MS	By MS/MS	0.69231	0.94226	49.267	15	4	Leave out requantified	0.9962	0.65635	0.74011	1.0092	0.94372	0.86452	64.223	17.71	10.379	5	6	4	2	2	0	Leave out requantified	Leave out requantified	Leave out requantified	11	21.2	11.8	156480000	83672000	72811000	52031000	24389000	27641000	70796000	42007000	28790000	33656000	17276000	16380000				362	3072;5624;6242;7766;8952;12515;15843;19641	True;True;True;True;True;True;True;True	3102;5676;6299;7830;9021;12608;15988;19826	14958;14959;14960;27009;29708;29709;37226;37227;37228;37229;37230;37231;42708;59634;59635;59636;59637;75156;93483	22180;40061;43764;43765;55192;55193;55194;55195;55196;55197;63218;87881;87882;87883;87884;110721;138151	22180;40061;43765;55192;63218;87883;110721;138151			1.0092	0.94372	0.86452	FALSE	FALSE	FALSE	0	1.0092	1.05963633281058	0.86452	0.0132121114268512	0.0835692167958185	-0.210028755002386	0.711241921599703	-0.0377491422599055	0.778824153417419
353	P15496	P15496	5	5	5	Isopentenyl-diphosphate Delta-isomerase	IDI1		1	5	5	5	5	4	5	5	4	5	5	4	5	29.5	29.5	29.5	33.351	288	288	0	27.833	By MS/MS	By MS/MS	By MS/MS	0.68889	0.7588	15.398	22	2	Leave out requantified	0.61397	0.41245	0.8121	0.62528	0.71145	0.84595	17.69	10.717	20.958	8	6	8	1	0	1	Leave out requantified	Leave out requantified	Leave out requantified	29.5	20.1	29.5	1013200000	625030000	388210000	326110000	199010000	127090000	319120000	216840000	102280000	368010000	209190000	158830000				352	4459;8560;10121;12780;22004	True;True;True;True;True	4506;8626;10196;12874;22215	21564;21565;21566;21567;21568;21569;40885;40886;40887;40888;40889;48342;48343;48344;48345;48346;60863;60864;104968;104969;104970;104971	31784;31785;31786;31787;31788;31789;31790;31791;31792;31793;31794;31795;60589;60590;60591;60592;60593;71667;71668;71669;71670;71671;71672;89673;89674;89675;156003;156004;156005;156006;156007;156008;156009	31795;60592;71669;89673;156005			0.62528	0.71145	0.84595	FALSE	FALSE	FALSE	0	0.62528	1.40558015320824	0.84595	-0.677425722468427	0.491165725748766	-0.241355699726263	0.716506379982604	-0.142538565481974	0.784139991365401
793	P32606	P32606	2	2	2	Putative mitochondrial translation system component PET127	PET127		1	2	2	2	2	1	1	2	1	1	2	1	1	2.4	2.4	2.4	93.406	800	800	0.049759	1.127	By MS/MS	By MS/MS	By matching	0.76103	0.99212	72.231	4	1	Median	0.75542	NA	NA	0.82406	NA	NA	123.38	NA	NA	2	1	1	1	0	0	Median	Median	Median	2.4	1.4	1.4	12307000	7414900	4892000	8741200	5581800	3159400	1648900	962640	686290	1916800	870430	1046300				792	10225;22598	True;True	10301;22813	48861;48862;48863;107805	72427;72428;160159	72427;160159			0.82406	1.21627871703682	1.24341686930519	FALSE	FALSE	FALSE	2	0.82406	0.822179970752321	1.24341686930519	-0.279178710693568	-0.282473868264357	0.314310057011847	0.718048143064941	-0.0824475073153594	0.785377986096759
1668	P52490	P52490	4	4	4	Ubiquitin-conjugating enzyme E2 13	UBC13		1	4	4	4	4	3	4	4	3	4	4	3	4	42.5	42.5	42.5	17.468	153	153	0	15.362	By MS/MS	By MS/MS	By MS/MS	0.83147	0.8796	30.437	18	6	Leave out requantified	0.50447	0.41684	0.87396	0.51021	0.69147	0.93262	68.839	30.033	18.259	5	6	7	1	3	2	Leave out requantified	Median	Leave out requantified	42.5	35.9	42.5	466090000	288460000	177630000	115280000	64210000	51067000	166540000	120880000	45663000	184280000	103380000	80900000				1667	8094;12782;19638;20074	True;True;True;True	8160;12876;19823;20264	38829;38830;38831;38832;38833;38834;60869;60870;60871;60872;93467;93468;93469;95545;95546;95547;95548;95549	57656;57657;57658;57659;57660;57661;57662;57663;89684;89685;89686;89687;138130;141564;141565;141566;141567;141568;141569;141570;141571;141572	57656;89684;138130;141570			0.51021	0.69147	0.93262	FALSE	FALSE	FALSE	0	0.51021	1.44619433959535	0.93262	-0.970836919175073	0.532261434675875	-0.100638726338195	0.719973312354005	-0.179738070279131	0.787033683733264
1174	P38755	P38755	10	10	9	Oxysterol-binding protein homolog 7	OSH7		1	10	10	9	7	6	8	7	6	8	6	5	7	28.1	28.1	25.9	49.804	437	437	0	14.287	By MS/MS	By MS/MS	By MS/MS	0.81054	0.89529	28.861	25	3	Leave out requantified	0.92184	0.53791	0.84961	0.92619	0.78994	0.96245	35.003	17.935	42.34	8	9	8	0	2	1	Leave out requantified	Leave out requantified	Leave out requantified	22	16	24.5	370770000	205530000	165240000	99923000	50909000	49015000	128210000	81023000	47186000	142640000	73598000	69044000				1173	5213;6541;9562;9573;11479;16081;20368;21910;22674;22780	True;True;True;True;True;True;True;True;True;True	5263;6598;9634;9645;11562;16227;20561;22120;22890;22996	25080;31199;31200;31201;31202;31203;31204;45459;45460;45461;45462;45463;45464;45506;45507;45508;45509;54756;54757;76147;76148;76149;76150;96983;104568;104569;104570;108126;108576	37052;45945;45946;45947;45948;45949;67108;67109;67110;67111;67112;67113;67114;67115;67116;67165;67166;80838;112019;112020;112021;112022;143910;155505;155506;155507;160582;161246	37052;45946;67108;67166;80838;112019;143910;155506;160582;161246			0.92619	0.78994	0.96245	FALSE	FALSE	FALSE	0	0.92619	1.26591893055169	0.96245	-0.110619914425644	0.340185017534043	-0.0552165013360861	0.721898599724797	0.0581162005907712	0.788687619231032
753	P32480	P32480	8	8	8	Protein HIR2	HIR2		1	8	8	8	1	6	6	1	6	6	1	6	6	10.9	10.9	10.9	98.444	875	875	0	11.826	By MS/MS	By MS/MS	By MS/MS	0.69419	0.85787	77.735	10	8	Median	NA	0.73827	0.69166	NA	1.01	0.70894	NA	45.742	69.294	1	4	5	1	3	4	Median	Median	Median	0.9	8.3	8.7	93962000	57166000	36796000	10610000	3236100	7374100	26308000	14309000	11999000	57044000	39621000	17423000				752	260;2389;4271;9944;10866;15819;20897;22701	True;True;True;True;True;True;True;True	263;2414;4314;10018;10944;15964;21095;22917	1389;11853;11854;20643;47540;51860;51861;51862;75023;75024;99555;99556;99557;108262;108263	2185;17940;17941;30528;70456;76629;76630;76631;110515;110516;147831;147832;147833;160820;160821	2185;17941;30528;70456;76631;110516;147832;160820			2.11768057865366	1.01	0.70894	FALSE	FALSE	FALSE	1	2.11768057865366	0.99009900990099	0.70894	1.08248499615501	-0.0143552929770701	-0.496264562437177	0.722760363370487	0.190621713580256	0.78899402800657
158	P07172	P07172	6	6	6	Histidinol-phosphate aminotransferase	HIS5		1	6	6	6	5	6	5	5	6	5	5	6	5	23.4	23.4	23.4	42.646	385	385	0	17.238	By MS/MS	By MS/MS	By MS/MS	0.70365	0.86126	14.806	28	6	Leave out requantified	0.96726	0.48266	0.79051	0.97053	0.71566	0.87672	27.281	29.264	8.266	10	10	8	0	3	3	Leave out requantified	Leave out requantified	Leave out requantified	19.7	23.4	19.5	731280000	374380000	356900000	245570000	108080000	137480000	225070000	147220000	77853000	260640000	119080000	141570000				157	1100;4296;9620;11175;11802;19874	True;True;True;True;True;True	1119;4339;9692;11255;11890;20064	5478;5479;5480;20765;20766;20767;45742;45743;45744;45745;45746;45747;45748;53291;53292;53293;53294;53295;53296;56324;56325;94580;94581;94582;94583;94584;94585;94586;94587;94588;94589;94590	8574;8575;8576;8577;8578;8579;8580;30677;30678;30679;30680;30681;67507;67508;67509;67510;67511;67512;78653;78654;78655;78656;78657;78658;83045;83046;139873;139874;139875;139876;139877;139878;139879;139880;139881;139882;139883	8575;30678;67507;78656;83046;139874			0.97053	0.71566	0.87672	FALSE	FALSE	FALSE	0	0.97053	1.39731157253444	0.87672	-0.0431552861912943	0.482653748758383	-0.189811935353637	0.723003936798493	0.0832288424044837	0.78899402800657
897	P34162	P34162	3	3	3	Mediator of RNA polymerase II transcription subunit 20	SRB2		1	3	3	3	2	1	1	2	1	1	2	1	1	20	20	20	22.894	210	210	0	6.8897	By MS/MS	By MS/MS	By MS/MS	0.44553	0.6329	53.069	4	1	Median	0.49902	NA	NA	0.49609	NA	NA	87.496	NA	NA	2	1	1	1	0	0	Median	Median	Median	16.2	3.8	7.1	71129000	49356000	21773000	10552000	6223800	4328100	47151000	35295000	11856000	13426000	7837000	5589100				896	1775;6361;16826	True;True;True	1796;6418;16978	8868;30293;30294;79863	13700;44689;117589	13700;44689;117589			0.49609	0.573078802402395	0.737711262779782	FALSE	FALSE	FALSE	2	0.49609	1.74496072059883	0.737711262779782	-1.01132621868038	0.803194561457809	-0.438871833161314	0.726139176969475	-0.215667830127963	0.791653844341688
2150	Q06137	Q06137	2	2	2	Putative 6-phosphofructo-2-kinase/fructose-2,6-bisphosphatase YLR345W;6-phosphofructo-2-kinase;Fructose-2,6-bisphosphatase	YLR345W		1	2	2	2	1	2	1	1	2	1	1	2	1	10.6	10.6	10.6	58.385	509	509	0.046888	1.1793	By MS/MS	By MS/MS	By MS/MS	0.67571	0.93832	11.204	10	2	Median	0.80157	0.59281	0.73302	0.94209	0.86242	0.98761	11.111	9.0018	4.851	3	5	2	0	2	0	Median	Median	Median	3.7	10.6	3.7	215800000	125380000	90412000	57431000	28363000	29068000	109890000	71188000	38701000	48475000	25833000	22642000				2149	10238;14745	True;True	10314;14880	48904;48905;48906;48907;48908;48909;48910;48911;70135;70136	72467;72468;72469;72470;72471;72472;72473;72474;72475;103373;103374;103375	72469;103374			0.94209	0.86242	0.98761	FALSE	FALSE	FALSE	0	0.94209	1.15952784026344	0.98761	-0.0860632045276422	0.213537459507698	-0.0179866503898906	0.726268947631815	0.0364958681967216	0.791653844341688
2163	Q06214	Q06214	5	5	5	WD repeat-containing protein JIP5	JIP5		1	5	5	5	2	4	1	2	4	1	2	4	1	13	13	13	55.263	492	492	0	5.8347	By MS/MS	By MS/MS	By MS/MS	0.87622	1.0753	17.821	7	0	Leave out requantified	0.86919	0.79981	1.2047	0.90317	1.1022	1.4908	15.366	10.916	97.333	2	3	2	0	0	0	Median	Median	Median	4.3	11.4	1.6	85532000	44642000	40890000	19497000	10857000	8639700	40881000	22609000	18272000	25154000	11176000	13978000				2162	2540;6146;10328;17407;21680	True;True;True;True;True	2565;6202;10404;17569;21887	12532;12533;29280;29281;49343;82723;103441;103442;103443	18840;43136;43137;73057;121651;153778;153779	18840;43137;73057;121651;153778			0.90317	1.1022	1.4908	FALSE	FALSE	FALSE	0	0.90317	0.907276356378153	1.4908	-0.146930529026708	-0.140386032283056	0.5760867241794	0.727079134841242	0.0962567209565453	0.792085640632856
2429	Q12447	Q12447	14	14	14	Polyamine N-acetyltransferase 1	PAA1		1	14	14	14	13	12	14	13	12	14	13	12	14	88	88	88	21.947	191	191	0	80.598	By MS/MS	By MS/MS	By MS/MS	0.85974	1.0338	15.991	99	8	Leave out requantified	0.97069	0.66648	0.90699	0.98923	1.1445	1.076	16.906	16.706	17.158	33	30	36	1	5	2	Leave out requantified	Leave out requantified	Leave out requantified	88	82.7	88	8393100000	4571800000	3821300000	2.304e+09	1170300000	1133600000	2993100000	1807200000	1185900000	3096100000	1594300000	1501800000				2428	1215;1286;1287;4173;4872;8566;9184;9698;11385;12197;12407;14084;15491;21864	True;True;True;True;True;True;True;True;True;True;True;True;True;True	1234;1305;1306;4213;4920;8632;9255;9770;11468;12288;12500;14209;15635;22072	6080;6081;6082;6083;6084;6085;6420;6421;6422;6423;6424;6425;6426;6427;6428;20226;20227;20228;20229;20230;20231;23411;23412;23413;23414;23415;23416;23417;23418;23419;23420;23421;23422;40918;40919;40920;43751;43752;43753;43754;43755;43756;43757;43758;43759;43760;43761;43762;46072;46073;46074;46075;46076;46077;46078;46079;54329;54330;54331;54332;54333;54334;58086;58087;58088;58089;58090;58091;58092;58093;58094;58095;58096;58097;59099;59100;59101;59102;59103;59104;59105;59106;59107;59108;67048;67049;67050;67051;67052;67053;67054;67055;67056;67057;67058;67059;73466;73467;73468;73469;73470;73471;73472;104338;104339;104340;104341;104342;104343;104344	9554;9555;9556;9557;9558;9559;9560;9561;9562;9563;9564;9565;10101;10102;10103;10104;10105;10106;10107;10108;10109;10110;10111;10112;10113;10114;10115;10116;10117;10118;29923;29924;29925;29926;29927;29928;29929;29930;29931;29932;29933;29934;29935;29936;34440;34441;34442;34443;34444;34445;34446;34447;34448;34449;34450;34451;34452;34453;34454;34455;34456;34457;34458;34459;34460;34461;60647;60648;60649;60650;60651;60652;64759;64760;64761;64762;64763;64764;64765;64766;64767;64768;64769;64770;64771;64772;67988;67989;67990;67991;67992;67993;67994;67995;67996;67997;67998;67999;68000;68001;68002;68003;68004;68005;80214;80215;80216;80217;80218;80219;80220;80221;80222;80223;80224;85505;85506;85507;85508;85509;85510;85511;85512;85513;85514;85515;85516;85517;85518;85519;85520;85521;85522;85523;85524;87160;87161;87162;87163;87164;87165;87166;87167;87168;87169;87170;87171;87172;87173;87174;87175;87176;87177;87178;87179;87180;98806;98807;98808;98809;98810;98811;98812;98813;98814;98815;98816;98817;98818;98819;98820;98821;98822;98823;98824;98825;98826;98827;98828;98829;98830;98831;108306;108307;108308;108309;108310;108311;108312;155136;155137;155138	9559;10102;10106;29927;34442;60651;64771;68005;80224;85508;87166;98819;108307;155138			0.98923	1.1445	1.076	FALSE	FALSE	FALSE	0	0.98923	0.873743993010048	1.076	-0.0156221024351493	-0.1947174628936	0.105678077894537	0.727927392312313	-0.0348871624780706	0.792558395841466
2278	Q08444	Q08444	9	9	9	20S-pre-rRNA D-site endonuclease NOB1	NOB1		1	9	9	9	5	6	7	5	6	7	5	6	7	30.7	30.7	30.7	51.741	459	459	0	11.946	By MS/MS	By MS/MS	By MS/MS	0.66403	0.83171	172.81	14	7	Leave out requantified	0.83041	0.54497	0.75698	0.86476	0.84293	0.8582	172.34	38.925	160.45	4	4	6	3	3	1	Median	Median	Leave out requantified	13.1	22.4	16.6	522750000	90109000	432640000	158980000	6595500	152380000	79206000	54742000	24465000	284570000	28772000	255790000				2277	798;3285;4599;4788;12525;15050;17866;18989;22753	True;True;True;True;True;True;True;True;True	812;3320;4647;4836;12618;15191;18034;19168;22969	4007;4008;16023;16024;16025;16026;22217;22218;22219;22220;22221;22222;23029;59682;59683;59684;71556;71557;84883;84884;90203;90204;90205;108487;108488	6202;6203;23804;23805;23806;23807;32695;32696;32697;32698;32699;32700;32701;32702;33863;87944;87945;87946;87947;87948;105524;105525;105526;124816;124817;132788;132789;132790;161131	6202;23804;32696;33863;87948;105526;124817;132789;161131			0.86476	0.84293	0.8582	FALSE	FALSE	FALSE	0	0.86476	1.18633813009384	0.8582	-0.209628303008451	0.246515265435284	-0.220614193801064	0.729154095261047	-0.0612424104580768	0.793442425616828
567	P25373	P25373	8	8	8	Glutaredoxin-1	GRX1		1	8	8	8	7	7	6	7	7	6	7	7	6	80.9	80.9	80.9	12.38	110	110	0	36.053	By MS/MS	By MS/MS	By MS/MS	1.0126	1.2318	38.391	40	5	Leave out requantified	1.2441	0.82221	0.91994	1.2606	1.4825	0.95139	45.112	15.953	43.868	12	13	15	1	3	1	Leave out requantified	Leave out requantified	Leave out requantified	66.4	80.9	66.4	1801300000	914250000	887070000	457600000	196770000	260830000	664710000	359880000	304820000	679020000	357590000	321420000				566	2398;3701;4854;7704;7705;20160;21054;21420	True;True;True;True;True;True;True;True	2423;3737;4902;7767;7768;20351;21252;21622	11889;11890;11891;11892;11893;11894;17929;17930;17931;17932;17933;17934;23353;36884;36885;36886;36887;36888;36889;36890;36891;36892;36893;36894;36895;36896;36897;36898;36899;36900;36901;96009;100304;100305;100306;100307;100308;100309;102094;102095;102096	17995;17996;17997;17998;26412;26413;26414;26415;26416;26417;26418;26419;26420;26421;26422;26423;34362;54598;54599;54600;54601;54602;54603;54604;54605;54606;54607;54608;54609;54610;54611;54612;54613;54614;54615;54616;54617;54618;54619;54620;54621;54622;54623;142454;149007;149008;149009;149010;149011;149012;149013;149014;149015;149016;149017;149018;149019;151700	17996;26420;34362;54608;54619;142454;149017;151700			1.2606	1.4825	0.95139	FALSE	FALSE	FALSE	0	1.2606	0.674536256323777	0.95139	0.334110567844753	-0.568032104771279	-0.0718912335834518	0.733660267021097	-0.101937590169993	0.797892035708561
358	P15700	P15700	15	15	15	Uridylate kinase	URA6		1	15	15	15	15	14	13	15	14	13	15	14	13	77	77	77	22.933	204	204	0	44.946	By MS/MS	By MS/MS	By MS/MS	0.84193	1.0366	14.9	80	9	Leave out requantified	0.8527	0.60413	1.1063	0.86846	1.0618	1.1199	18.422	15.706	24.125	30	27	23	4	4	1	Leave out requantified	Leave out requantified	Leave out requantified	77	75	61.3	4018400000	2196400000	1.822e+09	1.449e+09	784760000	664240000	1374200000	836740000	537460000	1195200000	574940000	620250000				357	465;3103;3229;3780;4900;5616;5722;13047;13048;13523;16876;16877;18519;18745;19821	True;True;True;True;True;True;True;True;True;True;True;True;True;True;True	472;3133;3264;3817;4948;5668;5774;13144;13145;13643;17029;17030;18693;18922;20007	2369;2370;2371;2372;2373;2374;15104;15105;15106;15107;15108;15109;15762;15763;15764;15765;15766;15767;18302;18303;18304;18305;18306;18307;18308;18309;23530;23531;23532;26977;26978;26979;26980;26981;26982;27408;27409;27410;27411;27412;27413;62136;62137;62138;62139;62140;62141;62142;62143;62144;62145;62146;62147;62148;62149;64438;64439;64440;64441;64442;64443;80097;80098;80099;80100;80101;80102;80103;80104;80105;80106;80107;87866;87867;87868;87869;87870;87871;89052;89053;94317;94318	3630;3631;3632;3633;3634;3635;3636;3637;3638;3639;3640;22410;22411;22412;22413;22414;22415;22416;22417;22418;22419;22420;22421;23399;23400;23401;23402;23403;23404;23405;23406;23407;23408;23409;23410;27111;27112;27113;27114;27115;27116;27117;27118;27119;27120;27121;34584;34585;34586;40020;40021;40022;40023;40024;40025;40026;40027;40028;40556;40557;40558;40559;40560;40561;40562;40563;40564;40565;40566;40567;40568;40569;91587;91588;91589;91590;91591;91592;91593;91594;91595;91596;91597;91598;91599;91600;91601;91602;91603;91604;91605;91606;91607;91608;91609;91610;91611;91612;94989;94990;94991;117908;117909;117910;117911;117912;117913;117914;117915;117916;117917;117918;117919;117920;117921;117922;117923;117924;117925;117926;117927;117928;117929;129085;129086;129087;129088;129089;129090;129091;129092;129093;129094;130954;130955;139432;139433;139434	3638;22411;23399;27115;34586;40023;40566;91587;91605;94991;117914;117928;129086;130955;139432			0.86846	1.0618	1.1199	FALSE	FALSE	FALSE	0	0.86846	0.941796948577887	1.1199	-0.203468692849315	-0.0865120465742818	0.163369914474776	0.734095776259958	-0.0422036083162735	0.797912056809829
712	P32337	P32337	17	17	17	Importin subunit beta-3	PSE1		1	17	17	17	11	14	11	11	14	11	11	14	11	24.9	24.9	24.9	121.03	1089	1089	0	45.04	By MS/MS	By MS/MS	By MS/MS	0.7497	0.82137	27.365	58	16	Leave out requantified	0.87647	0.50647	0.89482	0.87794	0.74279	0.98233	16.297	20.517	30.34	16	23	19	5	8	3	Leave out requantified	Leave out requantified	Leave out requantified	16.5	20.3	18.4	1137200000	517700000	619460000	224460000	89401000	135060000	594010000	255770000	338230000	318690000	172530000	146160000				711	1380;2553;3782;5021;5037;7423;7639;7684;7963;8788;8903;11346;18315;19445;21308;21342;22886	True;True;True;True;True;True;True;True;True;True;True;True;True;True;True;True;True	1399;2578;3819;5069;5085;7485;7702;7747;8028;8856;8972;11429;18485;19629;21509;21544;23102	6900;6901;6902;6903;6904;12583;18311;18312;18313;18314;18315;24133;24134;24207;24208;24209;24210;24211;35489;35490;35491;35492;35493;35494;35495;36574;36575;36576;36577;36578;36579;36791;38161;42007;42008;42009;42010;42011;42012;42507;54125;86867;86868;86869;86870;86871;86872;92582;92583;101600;101601;101602;101770;101771;101772;101773;101774;101775;109063;109064;109065;109066	10821;10822;10823;10824;10825;10826;10827;10828;18899;27123;27124;27125;27126;27127;35642;35643;35742;35743;52345;52346;52347;52348;52349;52350;52351;52352;52353;52354;54094;54095;54096;54097;54098;54099;54100;54101;54102;54103;54104;54105;54437;56628;62237;62238;62239;62240;62241;62242;62243;62244;62245;62246;62247;62248;62249;62989;79914;127606;127607;127608;127609;127610;127611;127612;127613;136850;136851;136852;136853;151067;151068;151069;151301;161942;161943;161944;161945;161946	10821;18899;27124;35643;35743;52354;54104;54437;56628;62249;62989;79914;127607;136851;151067;151301;161946			0.87794	0.74279	0.98233	FALSE	FALSE	FALSE	0	0.87794	1.34627552874971	0.98233	-0.187805748133878	0.428973702133578	-0.0257203357376571	0.734772759101327	0.0718158727540144	0.798194371471231
2297	Q08886	Q08886	4	4	4	Guanine nucleotide-binding protein subunit beta 1	GPB1		1	4	4	4	2	4	2	2	4	2	2	4	2	7.4	7.4	7.4	100.94	897	897	0	6.9579	By MS/MS	By MS/MS	By MS/MS	0.85186	1.0583	55.812	12	1	Leave out requantified	1.4541	0.72712	1.0185	1.3708	1.1656	0.99782	13.558	53.639	18.289	3	6	3	1	0	0	Median	Leave out requantified	Median	3.6	7.4	3.6	430470000	245110000	185360000	78477000	31674000	46803000	243170000	160750000	82417000	108820000	52676000	56144000				2296	2849;9074;14592;19716	True;True;True;True	2877;9145;14727;19902	13955;13956;13957;43250;43251;69419;69420;69421;69422;69423;69424;93817	20761;20762;20763;20764;63993;102405;102406;138651	20762;63993;102406;138651			1.3708	1.1656	0.99782	FALSE	FALSE	FALSE	0	1.3708	0.857927247769389	0.99782	0.455018096969725	-0.221072782515063	-0.00314850831147264	0.736601566810094	0.0769322687143964	0.799726899720607
1043	P38063	P38063	4	3	3	Ribose-phosphate pyrophosphokinase 4	PRS4		1	4	3	3	4	3	2	3	2	1	3	2	1	14.4	11.7	11.7	35.72	326	326	0.022678	1.9175	By MS/MS	By MS/MS	By matching	0.57362	0.58704	32.867	7	2	Leave out requantified	0.7448	0.28926	NA	0.74062	0.41548	NA	36.756	27.406	NA	4	2	1	1	1	0	Median	Median	Median	14.4	9.5	6.4	92722000	59447000	33276000	50333000	29249000	21084000	31199000	24089000	7109900	11191000	6108500	5082000				1042	9616;11493;13458;20694	True;True;True;False	9688;11576;13577;20889	45720;45721;45722;45723;54821;64140;64141;98574;98575;98576;98577	67471;67472;80908;94569;94570;146379;146380;146381;146382;146383	67472;80908;94570;146382			0.74062	0.41548	0.860586369482366	FALSE	FALSE	FALSE	1	0.74062	2.40685472224897	0.860586369482366	-0.433194585735336	1.26714906336774	-0.216608104747463	0.737257309523322	0.205782124294981	0.79981774652568
1942	Q02784	Q02784	7	7	7	Monothiol glutaredoxin-5, mitochondrial	GRX5		1	7	7	7	3	6	4	3	6	4	3	6	4	66.7	66.7	66.7	16.931	150	150	0	15.294	By MS/MS	By MS/MS	By MS/MS	0.79482	0.9241	20.561	16	7	Leave out requantified	0.82061	0.58266	0.83157	0.84191	0.87201	0.93261	25.837	63.507	30.541	4	5	7	2	3	2	Median	Median	Leave out requantified	35.3	57.3	44.7	257140000	152480000	104660000	43430000	25806000	17624000	91448000	57841000	33607000	122260000	68834000	53430000				1941	546;1346;3635;3687;5223;5224;17216	True;True;True;True;True;True;True	555;1365;3670;3723;5273;5274;17375	2796;2797;6758;6759;6760;6761;17627;17878;17879;17880;17881;17882;17883;17884;25129;25130;81675;81676;81677	4310;4311;10637;10638;10639;10640;26044;26338;26339;26340;26341;26342;26343;26344;26345;26346;37136;37137;120118;120119;120120;120121	4310;10637;26044;26345;37136;37137;120120			0.84191	0.87201	0.93261	FALSE	FALSE	FALSE	0	0.84191	1.14677583972661	0.93261	-0.24826207714617	0.197583415312126	-0.100654195690939	0.737521434851699	-0.0504442858416608	0.79981774652568
310	P12962	P12962	4	4	4	Cap-associated protein CAF20	CAF20		1	4	4	4	3	4	4	3	4	4	3	4	4	41.6	41.6	41.6	18.223	161	161	0	8.373	By MS/MS	By MS/MS	By MS/MS	1.0169	1.0062	25.043	18	2	Leave out requantified	1.0973	0.73968	0.95957	1.0741	1.1983	1.0213	20.769	32.352	18.272	5	6	7	0	1	1	Leave out requantified	Leave out requantified	Leave out requantified	23.6	41.6	41.6	452690000	253070000	199620000	103750000	51467000	52287000	154370000	98841000	55530000	194570000	102760000	91806000				309	3508;7181;21554;22769	True;True;True;True	3543;7241;21760;22985	17066;17067;17068;17069;17070;34255;34256;102754;102755;102756;102757;102758;102759;108537;108538;108539;108540;108541;108542	25304;25305;25306;50357;50358;50359;152710;152711;152712;152713;152714;152715;152716;152717;152718;161186;161187;161188;161189;161190;161191;161192	25306;50357;152718;161186			1.0741	1.1983	1.0213	FALSE	FALSE	FALSE	0	1.0741	0.834515563715263	1.0213	0.103128316217225	-0.260989138786072	0.0304067104260458	0.739305877691123	-0.0424847040476001	0.800917039054941
390	P17442	P17442	3	3	3	Phosphate system positive regulatory protein PHO81	PHO81		1	3	3	3	1	1	2	1	1	2	1	1	2	2.7	2.7	2.7	134.03	1178	1178	0.033361	1.628	By MS/MS	By MS/MS	By MS/MS	1.0841	1.0805	112.71	5	2	Median	1.1999	NA	3.262	1.2154	NA	3.5134	16.632	NA	185.02	2	1	2	0	0	2	Median	Median	Median	0.7	0.7	2	65417000	21195000	44222000	16133000	7771700	8361000	13207000	5800700	7406600	36077000	7622500	28455000				389	8870;18399;22235	True;True;True	8938;18570;22446	42364;42365;42366;87271;106030	62778;62779;128200;157524	62778;128200;157524			1.2154	2.17835083162354	3.5134	FALSE	FALSE	FALSE	1	1.2154	0.459062877054884	3.5134	0.28143119699561	-1.1232363242491	1.81286783649908	0.73937244692683	0.323687569748529	0.800917039054941
1545	P46951	P46951	13	13	13	Cargo-transport protein YPP1	YPP1		1	13	13	13	9	10	10	9	10	10	9	10	10	16.6	16.6	16.6	95.365	817	817	0	71.73	By MS/MS	By MS/MS	By MS/MS	0.86104	1.0171	20.185	40	13	Leave out requantified	1.078	0.77445	0.85095	1.081	1.0482	0.91599	21.842	15.518	15.154	10	15	15	1	6	6	Leave out requantified	Leave out requantified	Leave out requantified	13.2	12.1	12.9	4.78e+08	255910000	222090000	139650000	67705000	71945000	163860000	92772000	71086000	174500000	95435000	79061000				1544	2584;4022;5904;5905;7692;8593;12540;18811;19406;22640;22646;22907;22917	True;True;True;True;True;True;True;True;True;True;True;True;True	2611;4062;5957;5958;7755;8660;12633;18989;19590;22856;22862;23123;23133	12721;12722;12723;12724;12725;12726;19525;19526;19527;28163;28164;36829;36830;36831;41043;41044;41045;41046;41047;59753;59754;59755;59756;59757;59758;59759;89384;92332;92333;92334;92335;92336;92337;107982;108006;108007;108008;109146;109147;109148;109149;109150;109151;109184;109185;109186	19077;19078;19079;19080;19081;19082;19083;19084;19085;19086;19087;19088;19089;28911;28912;28913;41554;41555;54497;54498;54499;60848;88033;88034;88035;88036;88037;88038;88039;88040;88041;88042;88043;88044;131520;136414;136415;136416;136417;136418;136419;136420;160373;160401;160402;160403;162053;162054;162055;162056;162104;162105	19084;28913;41554;41555;54499;60848;88041;131520;136417;160373;160402;162053;162104			1.081	1.0482	0.91599	FALSE	FALSE	FALSE	0	1.081	0.954016409082236	0.91599	0.112366523072563	-0.0679140140884664	-0.126596246596976	0.73997264758175	-0.0273812458709599	0.801113568095012
952	P36000	P36000	4	4	4	AP-1 complex subunit beta-1	APL2		1	4	4	4	2	4	1	2	4	1	2	4	1	5.4	5.4	5.4	81.868	726	726	0	8.0501	By MS/MS	By MS/MS	By MS/MS	0.52329	0.66904	30.492	7	4	Median	0.8359	0.42243	NA	0.83884	0.57907	NA	31.985	19.947	NA	2	4	1	1	3	0	Median	Median	Median	2.8	5.4	1.2	51373000	31827000	19546000	11632000	6817800	4814200	30579000	20101000	10478000	9162400	4908400	4254000				951	3121;5826;19138;22059	True;True;True;True	3151;5879;19318;22270	15197;15198;15199;15200;27854;27855;90996;105226;105227;105228	22545;22546;22547;22548;41115;41116;134143;156361;156362;156363	22545;41116;134143;156361			0.83884	0.57907	0.896503354231088	FALSE	FALSE	FALSE	1	0.83884	1.72690693698517	0.896503354231088	-0.253532437046421	0.788190338125897	-0.157619113998392	0.741723930350191	0.125679595693695	0.802555361289545
248	P0CX42;P0CX41	P0CX42;P0CX41	7;7	7;7	7;7	60S ribosomal protein L23-B;60S ribosomal protein L23-A	RPL23B;RPL23A	;	2	7	7	7	6	7	6	6	7	6	6	7	6	46	46	46	14.473	137	137;137	0	41.438	By MS/MS	By MS/MS	By MS/MS	0.8738	0.91563	21.416	50	1	Leave out requantified	0.95917	0.46499	0.87879	0.96416	0.85816	0.95731	20.738	16.996	24.271	16	17	17	0	0	1	Leave out requantified	Leave out requantified	Leave out requantified	45.3	46	45.3	7792100000	4377300000	3414800000	2151600000	1031300000	1120300000	3199100000	2.119e+09	1080100000	2441500000	1227100000	1214400000				247	3420;9429;11949;12001;12002;14240;21084	True;True;True;True;True;True;True	3455;9500;12038;12090;12091;14366;21283	16677;16678;16679;16680;16681;16682;44824;44825;44826;44827;44828;44829;44830;44831;44832;44833;44834;56984;56985;56986;56987;56988;56989;57193;57194;57195;57196;57197;57198;57199;57200;57201;57202;57203;57204;57205;57206;57207;57208;67731;67732;67733;67734;67735;67736;100467;100468;100469;100470;100471;100472	24771;24772;24773;24774;24775;24776;24777;24778;24779;24780;24781;24782;24783;24784;24785;24786;24787;24788;24789;24790;24791;24792;24793;24794;66247;66248;66249;66250;66251;66252;66253;66254;66255;66256;66257;66258;66259;66260;66261;66262;66263;66264;66265;66266;66267;66268;66269;66270;66271;66272;66273;66274;66275;66276;66277;66278;83947;83948;83949;83950;83951;83952;83953;83954;83955;83956;83957;83958;83959;84211;84212;84213;84214;84215;84216;84217;84218;84219;84220;84221;84222;84223;84224;84225;84226;84227;84228;84229;84230;84231;84232;84233;84234;99780;99781;99782;99783;99784;99785;99786;99787;99788;99789;99790;99791;99792;99793;99794;99795;99796;99797;99798;99799;149278;149279;149280;149281;149282;149283;149284;149285;149286;149287;149288;149289	24794;66247;83958;84229;84234;99791;149281			0.96416	0.85816	0.95731	FALSE	FALSE	FALSE	0	0.96416	1.16528386314906	0.95731	-0.0526555168423486	0.220681438203923	-0.0629419151686855	0.742317104136666	0.0350280020642964	0.802743143139312
1356	P40106	P40106	14	8	8	Glycerol-1-phosphate phosphohydrolase 2	GPP2		1	14	8	8	14	13	13	8	7	7	8	7	7	50.8	30	30	27.813	250	250	0	23.99	By MS/MS	By MS/MS	By MS/MS	0.76901	0.94722	41.28	45	6	Leave out requantified	0.89525	0.52751	0.95833	0.90816	0.93422	1.0997	39.744	26.437	16.703	15	16	14	2	2	2	Leave out requantified	Leave out requantified	Leave out requantified	50.8	49.2	49.2	2641500000	1.53e+09	1111500000	771260000	419890000	351370000	976320000	651460000	324860000	893890000	458670000	435230000				1355	2320;5259;5260;6350;8620;10680;10841;10842;14969;15390;17390;21701;21801;22214	True;True;True;False;True;False;True;True;False;False;True;False;False;True	2343;5309;5310;6407;8687;10758;10919;10920;15109;15533;17552;21908;22008;22425	11519;11520;11521;11522;11523;11524;11525;11526;25362;25363;25364;25365;25366;25367;25368;25369;25370;25371;25372;25373;30244;30245;30246;30247;30248;30249;41154;41155;41156;41157;41158;41159;51047;51048;51049;51050;51051;51052;51768;51769;51770;51771;51772;51773;51774;71188;71189;71190;71191;71192;71193;73002;73003;73004;73005;73006;73007;73008;73009;73010;73011;73012;82609;82610;82611;82612;82613;82614;82615;82616;82617;103529;103530;103531;103532;103533;103534;103535;103536;104038;104039;104040;104041;104042;105931;105932;105933;105934	17489;17490;17491;17492;17493;17494;17495;17496;17497;17498;17499;37613;37614;37615;37616;37617;37618;37619;37620;37621;37622;37623;37624;37625;37626;37627;37628;37629;37630;37631;37632;37633;37634;37635;37636;37637;37638;37639;37640;37641;37642;37643;37644;37645;44621;44622;44623;44624;44625;44626;44627;44628;44629;44630;44631;60991;60992;60993;60994;60995;60996;60997;60998;60999;61000;61001;61002;61003;61004;75489;75490;75491;75492;75493;75494;75495;75496;76527;76528;76529;76530;76531;76532;76533;76534;104956;104957;104958;104959;104960;104961;104962;107657;107658;107659;107660;107661;107662;107663;107664;107665;107666;107667;107668;107669;107670;107671;107672;107673;107674;107675;107676;107677;107678;107679;107680;107681;107682;107683;107684;107685;107686;107687;107688;107689;107690;107691;107692;121506;121507;121508;121509;121510;121511;153913;153914;153915;153916;153917;153918;153919;153920;153921;153922;153923;153924;153925;153926;153927;153928;153929;153930;153931;153932;153933;153934;153935;153936;153937;154672;154673;154674;154675;154676;154677;154678;157378;157379;157380;157381	17496;37619;37642;44626;60991;75493;76529;76534;104958;107659;121508;153922;154675;157379			0.90816	0.93422	1.0997	FALSE	FALSE	FALSE	0	0.90816	1.07041168033226	1.0997	-0.13898160037626	0.0981657638661902	0.137110007802351	0.745583305568799	0.0320980570974269	0.805819696922662
1919	Q02196	Q02196	6	6	6	Adenylyl-sulfate kinase	MET14		1	6	6	6	5	4	1	5	4	1	5	4	1	49	49	49	23.06	202	202	0	12.59	By MS/MS	By MS/MS	By MS/MS	0.80013	0.83969	61.366	13	0	Leave out requantified	0.81933	0.37647	0.98839	0.79736	0.66533	1.0238	68.238	43.753	4.4452	7	4	2	0	0	0	Leave out requantified	Leave out requantified	Median	42.1	32.2	7.4	288160000	175090000	113060000	130310000	71753000	58560000	105870000	76940000	28928000	51977000	26402000	25576000				1918	1372;5597;10957;15237;18406;20030	True;True;True;True;True;True	1391;5649;11035;15378;18577;20220	6873;6874;6875;6876;6877;6878;26897;26898;52239;72344;72345;87293;95315;95316;95317	10791;10792;10793;10794;10795;10796;10797;10798;39917;77163;106697;128222;141084	10792;39917;77163;106697;128222;141084			0.79736	0.66533	1.0238	FALSE	FALSE	FALSE	0	0.79736	1.50301354215201	1.0238	-0.326696861321724	0.587858007995155	0.0339339114419318	0.746993248311265	0.0983650193717878	0.806490436852089
1242	P38970	P38970	7	7	7	Serine/threonine-protein kinase HAL5	HAL5		1	7	7	7	2	5	2	2	5	2	2	5	2	12.9	12.9	12.9	95.454	855	855	0	13.996	By MS/MS	By MS/MS	By MS/MS	0.95739	1.1696	25.833	11	4	Leave out requantified	0.87734	0.84684	1.4005	0.89064	1.1968	1.745	11.522	35.18	26.071	2	6	3	1	3	0	Median	Median	Plateau	4.7	8.5	4.8	185220000	99127000	86095000	17464000	12532000	4931600	62940000	37649000	25292000	104820000	48946000	55872000				1241	1707;2063;7907;9815;11227;14010;22806	True;True;True;True;True;True;True	1727;2085;7972;9888;11307;14134;23022	8557;8558;8559;8560;8561;10212;37888;37889;46805;53527;66633;108677	13252;13253;13254;13255;13256;13257;13258;15584;56200;56201;69320;69321;79012;98175;161366	13254;15584;56201;69321;79012;98175;161366			0.89064	1.1968	1.745	FALSE	FALSE	FALSE	0	0.89064	0.835561497326203	1.745	-0.16708568801813	-0.259182080338187	0.803227036434928	0.747047074804967	0.125653089359537	0.806490436852089
901	P34221	P34221	8	8	7	Protein phosphatase 2C homolog 3	PTC3		1	8	8	7	5	7	6	5	7	6	4	6	5	18.2	18.2	16.5	51.331	468	468	0	41.366	By MS/MS	By MS/MS	By MS/MS	1.0007	1.0542	40.495	29	2	Leave out requantified	0.94472	0.71724	1.0936	0.96232	1.0847	1.253	34.323	50.826	27.863	8	12	9	1	1	0	Leave out requantified	Leave out requantified	Leave out requantified	13.5	17.9	13.7	565090000	305460000	259620000	127770000	64835000	62938000	236450000	138600000	97855000	200860000	102030000	98832000				900	586;2590;4415;10322;11625;17392;17393;20081	True;True;True;True;True;True;True;True	598;2617;4462;10398;11708;17554;17555;20271	3014;3015;3016;3017;3018;3019;12750;12751;12752;12753;12754;12755;21367;21368;21369;21370;21371;21372;49327;55433;82624;82625;82626;82627;82628;82629;82630;82631;82632;82633;82634;95580	4645;4646;4647;4648;4649;4650;4651;4652;4653;4654;19112;19113;19114;19115;19116;19117;19118;19119;31490;31491;31492;31493;31494;31495;31496;31497;31498;31499;31500;73044;81727;121522;121523;121524;121525;121526;121527;121528;121529;121530;121531;121532;121533;121534;121535;141614	4651;19116;31498;73044;81727;121532;121534;141614			0.96232	1.0847	1.253	FALSE	FALSE	FALSE	0	0.96232	0.921913893242371	1.253	-0.0554113821328576	-0.117296085657242	0.325386414659773	0.748355640382814	0.0508929822898914	0.807447456318287
2253	Q07938	Q07938	6	6	6	S-methyl-5-thioadenosine phosphorylase	MEU1		1	6	6	6	6	5	4	6	5	4	6	5	4	24.6	24.6	24.6	37.856	337	337	0	12.747	By MS/MS	By MS/MS	By MS/MS	0.72106	0.74512	11.899	27	5	Leave out requantified	0.84101	0.43683	0.86524	0.83492	0.64696	0.94994	17.089	29.549	18.946	10	11	6	2	3	0	Leave out requantified	Leave out requantified	Leave out requantified	24.6	22	17.2	407640000	242130000	165510000	125800000	70020000	55785000	183250000	127760000	55486000	98587000	44348000	54240000				2252	2004;3956;5234;7653;7881;13113	True;True;True;True;True;True	2025;3995;5284;7716;7946;13211	9928;9929;9930;9931;9932;9933;19197;19198;19199;19200;19201;25172;36645;36646;36647;37764;37765;37766;37767;37768;37769;37770;37771;37772;62441;62442;62443	15184;15185;15186;15187;15188;28417;28418;28419;28420;28421;37206;54215;54216;54217;56000;56001;56002;56003;56004;92054;92055	15184;28421;37206;54217;56001;92054			0.83492	0.64696	0.94994	FALSE	FALSE	FALSE	0	0.83492	1.54569061456659	0.94994	-0.260290126201889	0.628251578319606	-0.0740917019028251	0.751973032203224	0.097956583404964	0.81054962222458
553	P25339	P25339	4	4	4	Pumilio homology domain family member 4	PUF4		1	4	4	4	4	2	3	4	2	3	4	2	3	7.7	7.7	7.7	97.797	888	888	0	16.179	By MS/MS	By MS/MS	By MS/MS	0.55884	0.75618	53.159	14	8	Leave out requantified	0.81112	0.59414	0.72795	0.83231	0.80852	0.8437	49.41	19.142	45.724	6	3	5	4	1	3	Median	Median	Median	7.7	4.8	6	132190000	75708000	56479000	46312000	25266000	21046000	30494000	18679000	11815000	55382000	31763000	23618000				552	11552;14317;16412;18888	True;True;True;True	11635;14450;16562;19067	55096;55097;55098;55099;68161;68162;68163;68164;68165;68166;77898;89783;89784;89785;89786	81268;81269;81270;81271;100489;100490;100491;100492;100493;100494;100495;100496;100497;100498;100499;114698;132215;132216;132217;132218;132219	81271;100489;114698;132217			0.83231	0.80852	0.8437	FALSE	FALSE	FALSE	0	0.83231	1.23682778409934	0.8437	-0.264807124015875	0.306644633440817	-0.245197993409219	0.752078191034307	-0.0677868279947592	0.81054962222458
1365	P40202	P40202	7	7	7	Superoxide dismutase 1 copper chaperone	CCS1		1	7	7	7	7	5	5	7	5	5	7	5	5	34.9	34.9	34.9	27.33	249	249	0	19.962	By MS/MS	By MS/MS	By MS/MS	0.84624	0.87109	16.668	35	6	Leave out requantified	0.7348	0.53085	0.87331	0.71529	0.78908	0.92454	25.197	15.222	26.151	14	11	10	2	3	1	Leave out requantified	Leave out requantified	Leave out requantified	34.9	24.1	21.7	550580000	311240000	239340000	220100000	125570000	94532000	165560000	104220000	61343000	164910000	81444000	83466000				1364	3228;5314;6288;16753;17708;19054;20130	True;True;True;True;True;True;True	3263;5364;6345;16904;17873;19234;20321	15756;15757;15758;15759;15760;15761;25626;25627;25628;29898;79494;79495;84142;84143;84144;84145;84146;84147;84148;84149;84150;84151;84152;84153;84154;90556;90557;90558;90559;90560;90561;95841;95842;95843;95844;95845;95846	23388;23389;23390;23391;23392;23393;23394;23395;23396;23397;23398;38028;38029;38030;38031;38032;44017;117006;117007;123696;123697;123698;123699;123700;123701;123702;123703;123704;123705;123706;123707;123708;123709;123710;123711;123712;123713;123714;123715;123716;133384;133385;133386;133387;133388;133389;133390;133391;133392;142125;142126;142127;142128;142129;142130;142131	23394;38030;44017;117007;123708;133386;142128			0.71529	0.78908	0.92454	FALSE	FALSE	FALSE	0	0.71529	1.26729862624829	0.92454	-0.483399822593283	0.341756521198144	-0.113192356054797	0.755895612377741	-0.0849452191499785	0.814205127521745
1856	P54007;P25608	P54007	9;4	9;4	9;4	Uncharacterized protein YLR460C			2	9	9	9	7	8	6	7	8	6	7	8	6	33.2	33.2	33.2	41.127	376	376;368	0	14.793	By MS/MS	By MS/MS	By MS/MS	0.81309	0.82356	25.593	33	4	Leave out requantified	0.86187	0.52678	0.98896	0.89098	0.8043	1.0015	23.687	15.753	43.28	10	14	9	1	2	1	Leave out requantified	Leave out requantified	Leave out requantified	28.2	31.1	24.2	657130000	384370000	272760000	154280000	81373000	72905000	296400000	196020000	100380000	206450000	106970000	99474000				1855	1539;1991;3750;5150;5151;5708;9036;12957;19375	True;True;True;True;True;True;True;True;True	1559;2012;3787;5198;5199;5760;9107;13051;19559	7749;9876;9877;9878;9879;9880;9881;9882;18153;18154;18155;18156;18157;18158;24810;24811;24812;24813;24814;24815;24816;27346;27347;27348;27349;43078;43079;43080;61670;61671;61672;61673;92209;92210;92211	12098;15126;15127;15128;15129;15130;15131;15132;15133;15134;15135;26767;26768;26769;26770;26771;26772;36642;36643;36644;36645;36646;36647;36648;36649;36650;36651;36652;36653;36654;40497;40498;40499;63741;63742;90851;90852;90853;136231;136232;136233	12098;15134;26767;36643;36654;40499;63741;90851;136233			0.89098	0.8043	1.0015	FALSE	FALSE	FALSE	0	0.89098	1.24331717021012	1.0015	-0.166535047230692	0.314194374845732	0.00216242115062073	0.756755344443069	0.0499405829218868	0.814672467034097
1071	P38143	P38143	10	10	8	Glutathione peroxidase 2	GPX2		1	10	10	8	9	9	8	9	9	8	7	7	6	73.5	73.5	62.3	18.406	162	162	0	24.351	By MS/MS	By MS/MS	By MS/MS	0.8564	1.0707	22.132	42	2	Leave out requantified	0.90529	0.61603	0.96288	0.93436	0.96042	1.075	20.038	26.4	25.971	16	13	13	0	0	2	Leave out requantified	Leave out requantified	Leave out requantified	63	68.5	68.5	1291300000	648990000	642280000	482430000	226170000	256260000	356940000	215060000	141880000	451900000	207760000	244150000				1070	1655;4108;5783;6058;6578;10050;15080;15322;19976;21643	True;True;True;True;True;True;True;True;True;True	1675;4148;5836;6113;6635;10126;15221;15464;20166;21850	8363;8364;8365;8366;8367;8368;19949;19950;19951;19952;19953;27687;28889;28890;28891;28892;28893;31380;31381;31382;31383;48016;48017;71648;71649;72682;72683;72684;72685;72686;72687;72688;72689;95018;95019;95020;95021;95022;95023;103267;103268;103269;103270;103271;103272	12994;12995;12996;12997;12998;12999;29566;29567;29568;29569;29570;29571;29572;29573;29574;40918;42592;42593;42594;46173;46174;46175;46176;71176;71177;105643;105644;107129;107130;107131;107132;107133;107134;107135;107136;107137;107138;107139;107140;107141;107142;140539;140540;140541;140542;140543;140544;140545;140546;140547;140548;153521;153522;153523;153524;153525;153526;153527	12999;29567;40918;42594;46175;71176;105644;107135;140543;153523			0.93436	0.96042	1.075	FALSE	FALSE	FALSE	0	0.93436	1.04121113679432	1.075	-0.0979495811968882	0.058262648003346	0.104336659814736	0.758433760817794	0.0215499088737311	0.815735809353947
914	P34248	P34248	6	6	6	Probable intramembrane protease YKL100C			1	6	6	6	6	5	5	6	5	5	6	5	5	10.6	10.6	10.6	67.524	587	587	0	25.462	By MS/MS	By MS/MS	By MS/MS	1.0014	1.1475	28.812	23	6	Leave out requantified	1.2052	0.83102	0.94328	1.2674	1.1864	1.0603	35.302	27.54	36.297	10	6	7	4	2	0	Leave out requantified	Leave out requantified	Leave out requantified	10.6	8.7	8.7	276160000	145450000	130710000	121290000	60999000	60296000	82733000	45261000	37472000	72128000	39189000	32939000				913	2056;4122;8445;19378;21499;22689	True;True;True;True;True;True	2078;4162;8511;19562;21702;22905	10187;10188;10189;10190;10191;20012;20013;20014;20015;20016;20017;40332;92221;92222;92223;92224;92225;92226;102455;102456;102457;102458;102459;102460;108212;108213;108214;108215	15542;15543;15544;15545;15546;15547;15548;15549;29641;29642;29643;29644;29645;29646;29647;29648;29649;29650;29651;59775;136241;136242;136243;136244;136245;136246;136247;152262;152263;152264;152265;152266;152267;152268;152269;160740;160741;160742;160743;160744	15542;29641;59775;136245;152266;160744			1.2674	1.1864	1.0603	FALSE	FALSE	FALSE	0	1.2674	0.842886041807148	1.0603	0.341871920644401	-0.246590502905181	0.0844725169369015	0.758595925165014	0.0599179782253737	0.815735809353947
755	P32485;P41808	P32485	9;1	8;0	8;0	Mitogen-activated protein kinase HOG1	HOG1		2	9	8	8	8	7	4	7	7	4	7	7	4	30.1	28.3	28.3	48.858	435	435;388	0	15.069	By MS/MS	By MS/MS	By MS/MS	0.72299	0.7683	36.977	29	11	Leave out requantified	0.78234	0.44784	0.9833	0.75525	0.63741	1.0529	40.063	34.011	26.288	12	11	6	5	5	1	Leave out requantified	Leave out requantified	Leave out requantified	27.1	25.3	12.4	433620000	253150000	180470000	1.72e+08	9.2e+07	79999000	174580000	1.2e+08	54578000	87042000	41148000	45894000				754	1041;2130;3068;6196;8085;9252;11714;19731;22574	True;True;True;True;False;True;True;True;True	1058;2152;3098;6253;8151;9323;11799;19917;22789	5120;5121;5122;5123;5124;5125;10569;10570;10571;10572;10573;10574;10575;10576;14943;29512;29513;29514;29515;38777;44051;44052;44053;44054;44055;44056;55886;55887;93860;93861;107681;107682	7963;7964;7965;7966;7967;7968;7969;16093;16094;16095;16096;16097;16098;22157;43500;43501;57586;65204;65205;65206;65207;65208;65209;65210;65211;65212;65213;65214;65215;65216;82432;82433;138704;138705;159958;159959	7969;16095;22157;43501;57586;65208;82433;138704;159959			0.75525	0.63741	1.0529	FALSE	FALSE	FALSE	0	0.75525	1.568848935536	1.0529	-0.404973815934146	0.649706441888258	0.0743684217815534	0.760484237948736	0.106367015911888	0.817306936626928
104	P04819	P04819	9	9	9	DNA ligase 1	CDC9		1	9	9	9	3	7	4	3	7	4	3	7	4	20	20	20	84.827	755	755	0	7.2907	By MS/MS	By MS/MS	By MS/MS	1.0349	1.169	49.403	16	3	Leave out requantified	1.2596	0.70919	0.93003	1.2506	1.1298	1.0036	3.4621	52.132	29.167	4	8	4	0	2	1	Leave out requantified	Leave out requantified	Median	4.9	13.8	10.1	293030000	164690000	128350000	61734000	26831000	34903000	165550000	98742000	66808000	65749000	39115000	26634000				103	2181;3039;7360;8505;12593;14148;15901;20071;21669	True;True;True;True;True;True;True;True;True	2203;3069;7421;8571;12687;14273;16046;20261;21876	10819;10820;10821;10822;10823;14815;35114;40632;40633;40634;40635;40636;40637;59959;59960;67329;75419;95536;95537;103393	16483;16484;21993;51659;60283;60284;60285;60286;60287;60288;60289;60290;60291;88264;88265;99241;111073;111074;141560;141561;153698	16484;21993;51659;60285;88264;99241;111074;141561;153698			1.2506	1.1298	1.0036	FALSE	FALSE	FALSE	0	1.2506	0.885112409275978	1.0036	0.322620422361685	-0.176067405785935	0.00518437585972326	0.761665252166863	0.0505791308118243	0.818116579110168
1971	Q03214	Q03214	5	5	5	Protein ECM5	ECM5		1	5	5	5	4	2	4	4	2	4	4	2	4	5.1	5.1	5.1	162.7	1411	1411	0.0064486	2.4125	By MS/MS	By MS/MS	By MS/MS	1.7944	1.7196	46.297	18	0	Leave out requantified	1.8894	0.7399	1.1253	1.8449	4.2791	1.2184	36.748	149.61	60.656	6	4	8	0	0	0	Leave out requantified	Linear	Leave out requantified	3	2.6	4.3	1165300000	650630000	514650000	234290000	93570000	140720000	183140000	87171000	95967000	747850000	469890000	277960000				1970	3022;4160;8003;8972;14506	True;True;True;True;True	3051;4200;8068;9041;14641	14745;20174;20175;38341;38342;38343;38344;38345;42798;42799;42800;42801;69036;69037;69038;69039;69040;69041	21887;29852;29853;56916;56917;56918;56919;56920;63343;63344;63345;63346;101822;101823;101824;101825;101826;101827;101828;101829	21887;29852;56916;63343;101824			1.8449	4.2791	1.2184	FALSE	FALSE	FALSE	0	1.8449	0.233694001074992	1.2184	0.883542619313328	-2.097307394273	0.284987846937843	0.766205312064877	-0.30959230934061	0.822473013275697
1978	Q03281	Q03281	8	8	8	Inner nuclear membrane protein HEH2	HEH2		1	8	8	8	6	7	6	6	7	6	6	7	6	16	16	16	76.376	663	663	0	18.907	By MS/MS	By MS/MS	By MS/MS	0.7317	0.91972	9.4456	21	10	Leave out requantified	1.101	0.71531	0.73278	1.0846	0.95105	0.79207	42.673	12.776	11.43	5	9	7	3	4	3	Median	Leave out requantified	Leave out requantified	11.5	13.6	13	1372700000	811870000	560800000	256910000	119660000	137250000	705270000	479690000	225580000	410490000	212520000	197970000				1977	4059;4606;4623;8327;9397;17559;18221;21046	True;True;True;True;True;True;True;True	4099;4654;4671;8393;9468;17722;18391;21244	19705;19706;19707;19708;19709;19710;22240;22241;22329;22330;39847;44693;44694;44695;44696;83491;83492;83493;86482;86483;86484;100259;100260;100261;100262;100263;100264;100265;100266	29199;29200;29201;29202;29203;29204;29205;29206;32717;32718;32860;32861;59051;66091;66092;66093;66094;122810;122811;122812;122813;122814;127088;127089;127090;127091;148941;148942	29202;32718;32860;59051;66093;122814;127089;148941			1.0846	0.95105	0.79207	FALSE	FALSE	FALSE	0	1.0846	1.05146942852637	0.79207	0.117163075465759	0.072406904321162	-0.336300159291767	0.766890247531663	-0.0489100598349485	0.822473013275697
2009	Q03750	Q03750	5	5	5	Transcription initiation factor TFIID subunit 8	TAF8		1	5	5	5	2	4	3	2	4	3	2	4	3	12.9	12.9	12.9	57.985	510	510	0.024697	1.8394	By MS/MS	By MS/MS	By MS/MS	0.84097	1.0913	24.832	33	0	Leave out requantified	1.111	0.76969	0.91344	1.3224	1.2451	1.0913	52.884	38.131	27.124	9	13	11	0	0	0	Median	Leave out requantified	Leave out requantified	6.7	10.6	9	2440700000	1304600000	1136100000	240500000	117520000	122970000	463890000	265870000	198020000	1736300000	921260000	815070000				2008	3668;6114;17152;17832;19241	True;True;True;True;True	3703;6169;17311;17999;19424	17768;17769;17770;17771;17772;17773;17774;17775;17776;17777;17778;17779;17780;17781;29109;29110;81388;84743;84744;84745;84746;84747;84748;84749;84750;84751;84752;84753;84754;84755;84756;84757;84758;84759;91564	26207;26208;26209;26210;26211;26212;42872;119745;124628;124629;124630;124631;124632;124633;124634;124635;124636;124637;124638;135151	26212;42872;119745;124631;135151			1.3224	1.2451	1.0913	FALSE	FALSE	FALSE	0	1.3224	0.803148341498675	1.0913	0.403158629742864	-0.316261616759576	0.126047755205939	0.767010902082511	0.0709815893964094	0.822473013275697
1062	P38116	P38116	6	6	6	ADP-ribosylation factor-like protein 1	ARL1		1	6	6	6	6	6	6	6	6	6	6	6	6	51.9	51.9	51.9	20.434	183	183	0	33.403	By MS/MS	By MS/MS	By MS/MS	0.69318	0.89214	17.02	35	0	Leave out requantified	0.69476	0.49922	0.79612	0.75514	0.83601	0.96889	17.45	21.295	21.424	12	12	11	0	0	0	Leave out requantified	Leave out requantified	Leave out requantified	51.9	51.9	51.9	1294100000	720680000	573410000	401070000	222240000	178820000	477440000	280540000	196900000	415580000	217900000	197690000				1061	4161;4236;8856;11991;12131;15262	True;True;True;True;True;True	4201;4278;8924;12080;12222;15404	20176;20177;20178;20179;20180;20181;20472;20473;20474;20475;20476;20477;42298;42299;42300;42301;42302;42303;57161;57162;57163;57164;57165;57166;57795;57796;57797;57798;57799;72459;72460;72461;72462;72463;72464	29854;29855;29856;29857;29858;29859;30245;30246;30247;30248;30249;30250;30251;30252;30253;30254;30255;30256;62671;62672;62673;62674;62675;62676;84175;84176;84177;84178;84179;85073;85074;85075;85076;85077;85078;85079;85080;85081;85082;85083;106850;106851;106852;106853;106854;106855;106856;106857;106858;106859;106860;106861;106862	29856;30250;62673;84176;85078;106850			0.75514	0.83601	0.96889	FALSE	FALSE	FALSE	0	0.75514	1.19615794069449	0.96889	-0.405183955639492	0.258407895566702	-0.0455952119742693	0.769921569251474	-0.0641237573490196	0.825131631360264
149	P06782	P06782	7	7	7	Carbon catabolite-derepressing protein kinase	SNF1		1	7	7	7	5	6	6	5	6	6	5	6	6	16.1	16.1	16.1	72.045	633	633	0	13.029	By MS/MS	By MS/MS	By MS/MS	0.79594	1.0071	11.173	25	7	Leave out requantified	0.79193	0.58792	0.98284	0.84559	0.89606	1.1711	18.803	5.6989	17.527	8	8	9	3	2	2	Leave out requantified	Leave out requantified	Leave out requantified	12	13.4	13.4	431430000	244100000	187330000	111220000	59342000	51876000	149480000	93008000	56473000	170730000	91752000	78980000				148	2415;7969;9422;13227;16403;18231;19807	True;True;True;True;True;True;True	2440;8034;9493;13332;16553;18401;19993	11973;11974;11975;11976;38191;38192;38193;44802;44803;44804;44805;44806;44807;63049;63050;77858;77859;77860;77861;77862;77863;86525;86526;86527;86528;86529;86530;94254	18099;18100;18101;18102;18103;56670;56671;56672;66229;66230;66231;66232;66233;66234;66235;92907;92908;114629;114630;114631;114632;114633;114634;114635;114636;114637;127149;127150;127151;127152;127153;127154;127155;127156;127157;139334	18102;56670;66231;92908;114629;127151;139334			0.84559	0.89606	1.1711	FALSE	FALSE	FALSE	0	0.84559	1.11599669664978	1.1711	-0.241969779467282	0.1583327567961	0.227864272546507	0.773821284949442	0.0480757499584418	0.82884665067653
1848	P53958	P53958	2	2	2	Protein BOP3	BOP3		1	2	2	2	2	1	2	2	1	2	2	1	2	10.6	10.6	10.6	43.748	396	396	0.0010246	3.952	By MS/MS	By matching	By MS/MS	0.42321	0.41439	77.298	5	1	Median	0.46673	NA	0.46593	0.46699	NA	0.50555	16.898	NA	51.311	2	1	2	0	0	1	Median	Median	Median	10.6	5.3	10.6	188890000	149470000	39423000	56831000	38130000	18701000	63943000	60989000	2953700	68118000	50350000	17769000				1847	418;5871	True;True	423;5924	2156;2157;28048;28049;28050;28051	3291;3292;41354	3292;41354			0.46699	0.0826236184460592	0.50555	FALSE	FALSE	FALSE	1	0.46699	12.1030768054881	0.50555	-1.09853643811062	3.59730194633361	-0.984074310009746	0.775069475211345	0.504897066071084	0.829719029703023
1556	P47008	P47008	7	7	7	Phosphatidylinositol transfer protein SFH5	SFH5		1	7	7	7	6	5	6	6	5	6	6	5	6	27.6	27.6	27.6	34.388	294	294	0	17.532	By MS/MS	By MS/MS	By MS/MS	0.75505	0.80706	17.026	26	8	Leave out requantified	0.81637	0.52016	0.89801	0.83287	0.7444	1.023	17.788	13.329	24.575	9	9	8	3	4	1	Leave out requantified	Leave out requantified	Leave out requantified	23.8	20.7	24.5	509640000	282680000	226960000	166360000	87414000	78943000	191530000	114280000	77250000	151750000	80984000	70764000				1555	1629;1831;6926;9994;11931;13196;20058	True;True;True;True;True;True;True	1649;1852;6984;10068;12020;13298;20248	8232;9149;9150;9151;9152;9153;9154;33079;33080;33081;33082;33083;33084;47733;47734;47735;56899;56900;56901;56902;56903;56904;56905;62902;95484;95485;95486;95487	12826;14129;14130;14131;14132;14133;14134;14135;14136;48698;48699;48700;48701;48702;48703;48704;48705;48706;48707;48708;48709;48710;48711;48712;48713;70711;70712;70713;70714;70715;83821;83822;83823;83824;83825;83826;83827;83828;83829;92697;141478;141479;141480;141481	12826;14133;48707;70711;83821;92697;141480			0.83287	0.7444	1.023	FALSE	FALSE	FALSE	0	0.83287	1.34336378291241	1.023	-0.263836767353706	0.425850039490298	0.0328061450832415	0.775951647737588	0.0649398057399444	0.83019882669016
1330	P40037	P40037	8	8	8	Protein HMF1	HMF1		1	8	8	8	5	6	7	5	6	7	5	6	7	71.3	71.3	71.3	13.906	129	129	0	34.235	By MS/MS	By MS/MS	By MS/MS	0.87445	0.95726	31.729	35	7	Leave out requantified	0.95396	0.49843	0.93755	0.91639	0.8566	1.0013	15.572	24.053	45.055	10	12	13	1	3	3	Leave out requantified	Leave out requantified	Leave out requantified	52.7	55.8	71.3	1505600000	816670000	688900000	394170000	203390000	190780000	536770000	331660000	205110000	574630000	281620000	293010000				1329	278;279;12689;12690;14734;21137;21157;21555	True;True;True;True;True;True;True;True	281;282;12783;12784;14869;21336;21356;21761	1463;1464;1465;1466;1467;1468;60421;60422;60423;60424;60425;60426;60427;70089;70090;70091;70092;70093;70094;70095;70096;70097;100699;100700;100701;100702;100824;100825;100826;100827;100828;100829;100830;102760;102761;102762	2289;2290;88966;88967;88968;88969;88970;88971;88972;88973;88974;88975;88976;88977;88978;103310;103311;103312;103313;103314;103315;103316;103317;103318;149604;149605;149606;149607;149608;149609;149610;149611;149612;149802;149803;149804;149805;149806;149807;149808;149809;149810;149811;149812;149813;152719;152720;152721	2289;2290;88977;88978;103310;149605;149803;152719			0.91639	0.8566	1.0013	FALSE	FALSE	FALSE	0	0.91639	1.16740602381508	1.0013	-0.125966379401829	0.223306417658407	0.00187428553135083	0.776586466796129	0.033071441262643	0.830413589145329
2476	Q86ZR7	Q86ZR7	11	11	11	Putative uncharacterized hydrolase YKL033W-A	YKL033W-A		1	11	11	11	11	8	9	11	8	9	11	8	9	53.8	53.8	53.8	26.17	236	236	0	29.355	By MS/MS	By MS/MS	By MS/MS	0.81168	0.94299	17.081	47	8	Leave out requantified	0.81168	0.55131	0.94236	0.80831	0.899	1.0163	17.569	18.168	14.653	18	15	14	2	3	3	Leave out requantified	Leave out requantified	Leave out requantified	53.8	41.9	41.9	1302200000	728980000	573260000	429920000	227100000	202820000	467360000	297990000	169370000	404960000	203890000	201070000				2475	325;6809;7063;12027;12028;12124;14006;14681;14942;19823;21856	True;True;True;True;True;True;True;True;True;True;True	329;6866;7123;12116;12117;12215;14130;14816;15080;20009;22064	1671;32466;32467;32468;33700;33701;33702;33703;33704;57320;57321;57322;57323;57324;57325;57326;57327;57328;57329;57330;57331;57766;57767;57768;57769;57770;66615;66616;66617;66618;66619;66620;69853;69854;69855;71072;94320;94321;94322;94323;94324;94325;104291;104292;104293;104294;104295	2582;47805;47806;47807;49612;49613;49614;49615;49616;49617;49618;49619;84412;84413;84414;84415;84416;84417;84418;84419;84420;84421;84422;84423;84424;84425;84426;84427;84428;84429;84430;84431;84432;84433;84434;84435;84436;84437;85033;85034;85035;85036;98146;98147;98148;98149;98150;98151;98152;98153;98154;98155;103015;104778;139436;139437;139438;139439;139440;139441;139442;139443;139444;139445;139446;139447;139448;139449;139450;139451;139452;155042	2582;47807;49617;84414;84436;85035;98153;103015;104778;139442;155042			0.80831	0.899	1.0163	FALSE	FALSE	FALSE	0	0.80831	1.11234705228031	1.0163	-0.307019398827766	0.15360697914764	0.0233263318600275	0.781729958796581	-0.0433620292733661	0.835446598423385
705	P32319	P32319	3	3	3	Vacuolar protein sorting/targeting protein VPS10	PEP1		1	3	3	3	1	1	2	1	1	2	1	1	2	2.3	2.3	2.3	177.78	1579	1579	0.032641	1.6493	By MS/MS	By MS/MS	By MS/MS	1.1449	1.2595	9.0455	4	1	Median	NA	NA	1.1449	NA	NA	1.2595	NA	NA	3.2037	1	1	2	0	1	0	Median	Median	Median	0.6	0.8	1.5	12493000	6021200	6471500	1134200	404230	730000	9014100	4641700	4372400	2344400	975270	1369100				704	6434;17800;19587	True;True;True	6491;17966;19772	30644;84595;93259;93260;93261	45164;124367;137830;137831;137832	45164;124367;137832			1.67829261244531	1.60706024565065	1.2595	FALSE	FALSE	FALSE	2	1.67829261244531	0.622254207772486	1.2595	0.746994273418005	-0.684424013936618	0.332851122072154	0.785920033748406	0.131807127184514	0.839021382700953
978	P36080	P36080	4	4	4	Ribosomal RNA-processing protein 14	RRP14		1	4	4	4	2	3	2	2	3	2	2	3	2	12.4	12.4	12.4	50.481	434	434	0.0010256	3.9738	By MS/MS	By MS/MS	By MS/MS	1.2976	1.6075	84.611	9	4	Median	NA	1.3573	0.93846	NA	2.0084	1.204	NA	100.02	12.943	1	5	3	0	3	1	Median	Median	Median	6	8.8	6.7	192080000	84580000	107500000	19426000	8245000	11180000	97369000	38934000	58435000	75288000	37401000	37886000				977	1013;10125;16681;17921	True;True;True;True	1030;10200;16832;18089	4996;48363;48364;48365;79142;79143;79144;79145;79146;85106	7743;71688;71689;71690;116458;116459;116460;116461;116462;125126	7743;71689;116462;125126			1.2601565697945	2.0084	1.204	FALSE	FALSE	FALSE	1	1.2601565697945	0.497908783110934	1.204	0.333602994386274	-1.00604663011841	0.267835392097615	0.786321071744131	-0.134869414544842	0.839021382700953
2116	Q05515	Q05515	9	9	9	Survival factor 1	SVF1		1	9	9	9	8	6	8	8	6	8	8	6	8	32.4	32.4	32.4	54.367	481	481	0	47.956	By MS/MS	By MS/MS	By MS/MS	0.69245	0.74927	29.355	35	13	Leave out requantified	0.74096	0.46259	0.90378	0.84595	0.71189	0.96848	36.285	23.639	32.247	12	9	14	1	6	6	Leave out requantified	Median	Leave out requantified	29.9	19.1	26.6	689650000	383330000	306320000	193710000	103320000	90383000	186770000	124220000	62545000	309180000	155790000	153390000				2115	1559;4904;5020;6623;8424;9355;14359;19320;22696	True;True;True;True;True;True;True;True;True	1579;4952;5068;6680;8490;9426;14492;19503;22912	7864;7865;7866;7867;7868;7869;23549;24130;24131;24132;31572;31573;31574;31575;31576;31577;40245;40246;40247;40248;40249;44511;44512;44513;44514;44515;44516;68335;68336;68337;68338;68339;68340;68341;91908;91909;91910;91911;108249	12261;12262;12263;12264;12265;12266;12267;34633;35634;35635;35636;35637;35638;35639;35640;35641;46461;46462;46463;46464;46465;46466;46467;46468;46469;59656;59657;59658;59659;59660;59661;59662;59663;59664;59665;59666;65840;65841;65842;65843;65844;65845;100756;100757;100758;100759;100760;100761;100762;100763;100764;100765;100766;135686;135687;135688;135689;160807	12261;34633;35640;46464;59658;65845;100759;135688;160807			0.84595	0.71189	0.96848	FALSE	FALSE	FALSE	0	0.84595	1.40471140204245	0.96848	-0.241355699726263	0.490273759193745	-0.0462058387266139	0.786591252305078	0.0675707402469562	0.839021382700953
1167	P38736	P38736	3	3	3	Golgi SNAP receptor complex member 1	GOS1		1	3	3	3	1	2	2	1	2	2	1	2	2	17.9	17.9	17.9	25.394	223	223	0	7.0589	By MS/MS	By MS/MS	By MS/MS	0.85845	0.86347	20.466	7	4	Median	0.87355	0.50374	0.89756	0.8575	0.67644	0.92346	0.9807	23.545	11.62	2	2	3	1	1	2	Median	Median	Median	4	11.7	10.3	52932000	29386000	23546000	11793000	6280600	5512400	17404000	11836000	5568300	23735000	11270000	12465000				1166	644;15568;22746	True;True;True	657;15713;22962	3288;73896;73897;73898;73899;73900;73901;108468	5135;108913;108914;108915;108916;108917;108918;161109	5135;108916;161109			0.8575	0.67644	0.92346	FALSE	FALSE	FALSE	0	0.8575	1.47832771568801	0.92346	-0.221791423601912	0.563966121574444	-0.114878623177683	0.78724262919873	0.0757653582649495	0.839021382700953
701	P32266	P32266	3	3	3	Dynamin-like GTPase MGM1, mitochondrial;Dynamin-like GTPase MGM1 large isoform;Dynamin-like GTPase MGM1 small isoform	MGM1		1	3	3	3	2	1	1	2	1	1	2	1	1	4.3	4.3	4.3	99.177	881	881	0.0068934	2.3931	By MS/MS	By MS/MS	By matching	1.0697	1.1914	34.103	5	1	Median	0.85768	NA	NA	0.90058	NA	NA	27.398	NA	NA	3	1	1	1	0	0	Median	Median	Median	3.2	1.1	1.8	64470000	29758000	34712000	34206000	15488000	18719000	14026000	8131400	5894500	16238000	6138900	10099000				700	4090;10592;10891	True;True;True	4130;10670;10969	19863;50662;50663;50664;51958	29465;74992;76794	29465;74992;76794			0.90058	1.23671886860642	1.70169684591266	FALSE	FALSE	FALSE	2	0.90058	0.808591204828008	1.70169684591266	-0.151073656094134	-0.306517583610212	0.766974046510683	0.787267842105703	0.103127602268779	0.839021382700953
2426	Q12434	Q12434	5	5	5	Rho GDP-dissociation inhibitor	RDI1		1	5	5	5	5	5	4	5	5	4	5	5	4	41.1	41.1	41.1	23.138	202	202	0	31.564	By MS/MS	By MS/MS	By MS/MS	0.67117	0.75695	39.958	29	8	Leave out requantified	0.8	0.44353	0.67117	0.82146	0.73356	0.75348	47.409	6.6584	24.232	12	10	7	4	2	2	Leave out requantified	Leave out requantified	Leave out requantified	41.1	41.1	31.2	734470000	448470000	2.86e+08	230420000	133120000	97300000	315380000	213960000	101420000	188670000	101400000	87271000				2425	4757;8111;9285;14087;19348	True;True;True;True;True	4804;8177;9356;14212;19532	22875;22876;22877;22878;22879;22880;38883;38884;38885;38886;38887;38888;38889;38890;38891;38892;38893;44209;44210;44211;44212;44213;67066;67067;67068;67069;67070;67071;92088;92089;92090;92091	33649;33650;33651;33652;33653;33654;33655;33656;33657;57713;57714;57715;57716;57717;57718;57719;57720;57721;65421;65422;65423;65424;65425;98839;98840;98841;98842;98843;98844;98845;136041;136042;136043;136044;136045;136046;136047	33655;57720;65421;98845;136043			0.82146	0.73356	0.75348	FALSE	FALSE	FALSE	0	0.82146	1.36321500627079	0.75348	-0.283737768289759	0.44701312195081	-0.40835887673879	0.788379116635961	-0.0816945076925798	0.839737889824384
249	P0CX44;P0CX43	P0CX44;P0CX43	12;12	12;12	12;12	60S ribosomal protein L1-B;60S ribosomal protein L1-A	RPL1B;RPL1A	;	2	12	12	12	12	12	12	12	12	12	12	12	12	49.3	49.3	49.3	24.485	217	217;217	0	57.281	By MS/MS	By MS/MS	By MS/MS	0.88848	0.99566	28.395	88	8	Leave out requantified	0.98339	0.59089	0.91413	1.0117	1.0455	1.0623	29.545	15.813	22.901	29	31	28	2	2	4	Leave out requantified	Leave out requantified	Leave out requantified	49.3	49.3	49.3	1.0321e+10	6219500000	4101100000	2926800000	1673200000	1253600000	4109600000	2.623e+09	1486700000	3284200000	1923300000	1360800000				248	430;5910;10448;11614;12042;13801;14815;16458;16847;16848;18250;22569	True;True;True;True;True;True;True;True;True;True;True;True	435;5963;10526;11697;12132;13922;14953;16609;17000;17001;18420;22784	2199;2200;2201;2202;2203;2204;2205;2206;2207;28177;28178;28179;28180;28181;28182;28183;28184;28185;28186;28187;28188;49984;49985;49986;49987;49988;49989;55373;55374;55375;55376;55377;55378;55379;55380;57410;57411;57412;57413;57414;57415;65754;65755;65756;65757;65758;65759;65760;70570;70571;70572;70573;70574;70575;78130;78131;78132;78133;78134;78135;78136;79964;79965;79966;79967;79968;79969;79970;79971;79972;79973;79974;79975;79976;79977;79978;79979;79980;79981;86606;86607;86608;86609;86610;86611;107642;107643;107644;107645;107646;107647;107648	3362;3363;3364;3365;3366;3367;3368;3369;3370;3371;41564;41565;41566;41567;41568;41569;41570;41571;41572;41573;41574;41575;41576;41577;41578;41579;41580;41581;41582;41583;41584;41585;41586;41587;41588;41589;41590;41591;41592;74047;74048;74049;74050;74051;74052;74053;74054;81634;81635;81636;81637;81638;81639;81640;81641;81642;81643;81644;81645;81646;81647;81648;84562;84563;84564;84565;84566;84567;84568;84569;84570;84571;84572;84573;84574;84575;84576;84577;84578;84579;84580;96967;96968;96969;96970;96971;96972;96973;96974;96975;96976;96977;96978;96979;96980;96981;96982;96983;96984;96985;96986;96987;104127;104128;104129;104130;104131;104132;104133;104134;104135;104136;104137;104138;114994;114995;114996;114997;114998;114999;115000;115001;117712;117713;117714;117715;117716;117717;117718;117719;117720;117721;117722;117723;117724;117725;117726;117727;117728;117729;117730;117731;117732;117733;117734;117735;117736;117737;117738;117739;117740;117741;117742;117743;117744;117745;117746;127249;127250;127251;127252;127253;127254;127255;127256;127257;127258;127259;127260;159887;159888;159889;159890;159891;159892;159893;159894;159895;159896;159897;159898	3369;41572;74052;81635;84572;96985;104132;114994;117716;117741;127258;159895			1.0117	1.0455	1.0623	FALSE	FALSE	FALSE	0	1.0117	0.956480153036824	1.0623	0.016781550233402	-0.0641930619274923	0.087191249562623	0.790383275643896	0.0132599126228442	0.841404121484014
733	P32447	P32447	6	6	6	Histone chaperone ASF1	ASF1		1	6	6	6	4	5	2	4	5	2	4	5	2	27.6	27.6	27.6	31.603	279	279	0	10.79	By MS/MS	By MS/MS	By MS/MS	0.66491	0.65027	22.83	12	4	Leave out requantified	0.66491	0.49851	1.098	0.65027	0.67214	1.3011	25.319	10.502	77.469	5	5	2	1	2	1	Leave out requantified	Median	Median	18.3	27.6	10.8	189610000	111760000	77857000	73025000	40442000	32583000	88495000	56874000	31621000	28094000	14441000	13653000				732	8269;8270;12636;17515;17579;20700	True;True;True;True;True;True	8335;8336;12730;17678;17742;20895	39589;39590;60151;60152;83262;83263;83264;83265;83266;83267;83268;83269;83270;83599;98608;98609;98610;98611;98612	58659;58660;88566;88567;122483;122484;122485;122486;122487;122488;122489;122490;122491;122492;122963;146430;146431;146432;146433;146434;146435;146436;146437;146438	58659;58660;88567;122488;122963;146435			0.65027	0.67214	1.3011	FALSE	FALSE	FALSE	0	0.65027	1.48778528282798	1.3011	-0.620889227851597	0.573166331720613	0.37973184903481	0.793085933774683	0.110669650967942	0.843811674811439
1913	Q01855	Q01855	5	5	5	40S ribosomal protein S15	RPS15		1	5	5	5	5	5	5	5	5	5	5	5	5	49.3	49.3	49.3	16.002	142	142	0	28.05	By MS/MS	By MS/MS	By MS/MS	0.73961	0.81878	22.776	43	2	Leave out requantified	0.84497	0.4457	0.73961	0.85402	0.77498	0.79255	22.945	17.596	24.754	15	14	14	1	1	0	Leave out requantified	Leave out requantified	Leave out requantified	49.3	49.3	49.3	5852400000	3323300000	2529200000	1.478e+09	741990000	736040000	2271500000	1511200000	760360000	2102900000	1070100000	1032800000				1912	349;10481;10482;11570;14264	True;True;True;True;True	354;10559;10560;11653;14391	1799;1800;1801;1802;1803;1804;1805;1806;1807;1808;1809;50188;50189;50190;50191;50192;50193;50194;50195;50196;50197;50198;50199;50200;50201;50202;55159;55160;55161;55162;55163;55164;67846;67847;67848;67849;67850;67851;67852;67853;67854;67855;67856;67857	2785;2786;2787;2788;2789;2790;2791;2792;2793;2794;2795;2796;2797;2798;2799;2800;2801;2802;2803;2804;2805;2806;2807;2808;2809;2810;2811;2812;2813;2814;2815;2816;74322;74323;74324;74325;74326;74327;74328;74329;74330;74331;74332;74333;74334;74335;74336;74337;74338;74339;74340;74341;74342;74343;74344;74345;74346;74347;74348;74349;74350;74351;74352;74353;74354;74355;74356;74357;74358;74359;74360;74361;74362;81337;81338;81339;81340;81341;81342;81343;81344;81345;81346;81347;81348;81349;81350;81351;99947;99948;99949;99950;99951;99952;99953;99954;99955;99956;99957;99958;99959;99960;99961;99962;99963;99964;99965;99966;99967;99968;99969;99970;99971;99972;99973;99974;99975;99976;99977;99978	2810;74325;74347;81347;99955			0.85402	0.77498	0.79255	FALSE	FALSE	FALSE	0	0.85402	1.29035588015175	0.79255	-0.227658238668113	0.367769015820658	-0.335426140737405	0.793979738204739	-0.065105121194953	0.844293073477302
1269	P39107	P39107	8	8	8	Mannan polymerase complexes subunit MNN9	MNN9		1	8	8	8	6	6	7	6	6	7	6	6	7	33.7	33.7	33.7	45.954	395	395	0	14.677	By MS/MS	By MS/MS	By MS/MS	0.81881	0.97166	10.621	31	3	Leave out requantified	0.99893	0.56356	0.88756	1.0131	0.93364	0.95033	16.404	8.6132	15.084	9	12	10	2	0	1	Leave out requantified	Leave out requantified	Leave out requantified	24.6	29.4	31.6	714930000	411080000	303850000	158750000	81131000	77624000	322310000	206830000	115480000	233870000	123110000	110750000				1268	2011;3832;4164;4506;16401;17305;17758;18842	True;True;True;True;True;True;True;True	2032;3870;4204;4553;16551;17465;17923;19021	9953;9954;9955;9956;9957;9958;18587;18588;18589;20189;20190;20191;20192;20193;20194;21803;21804;21805;21806;21807;21808;77851;77852;77853;77854;77855;82119;82120;82121;82122;82123;84379;89546	15212;15213;15214;15215;15216;27553;27554;27555;27556;29874;29875;29876;29877;29878;29879;29880;29881;32134;32135;32136;32137;32138;32139;32140;32141;114623;114624;114625;114626;120771;124018;131819	15214;27553;29875;32140;114626;120771;124018;131819			1.0131	0.93364	0.95033	FALSE	FALSE	FALSE	0	1.0131	1.07107664624481	0.95033	0.0187765851791833	0.0990617230393715	-0.0734995217664798	0.794833119969753	0.014779595484025	0.844730976945632
1164	P38717	P38717	4	4	4	Protein SIP3	SIP3		1	4	4	4	2	2	2	2	2	2	2	2	2	5.8	5.8	5.8	142.82	1229	1229	0.036013	1.5343	By MS/MS	By MS/MS	By MS/MS	1.0444	1.4495	26.022	8	1	Leave out requantified	1.0119	0.97312	NA	1.0996	1.3637	NA	32.046	12.249	NA	4	3	1	1	0	0	Median	Median	Median	3.2	1.9	3.9	118590000	58911000	59684000	43195000	23230000	19964000	30327000	17157000	13170000	45073000	18523000	26550000				1163	3224;6106;14566;22778	True;True;True;True	3259;6161;14701;22994	15737;15738;15739;29078;29079;29080;69292;69293;108574	23363;23364;23365;42834;102183;102184;161243	23364;42834;102184;161243			1.0996	1.3637	1.48268051207882	FALSE	FALSE	FALSE	1	1.0996	0.733299112708074	1.48268051207882	0.136978811963504	-0.44752630116891	0.568207759427175	0.797918742524184	0.0858867567405895	0.847539452775549
1048	P38074	P38074	4	4	4	Protein arginine N-methyltransferase 1	HMT1		1	4	4	4	3	3	2	3	3	2	3	3	2	20.4	20.4	20.4	39.786	348	348	0	6.0403	By MS/MS	By MS/MS	By MS/MS	0.69219	0.89244	33.682	9	1	Leave out requantified	0.70465	0.5613	0.84304	0.7225	0.77785	0.93148	33.333	24.737	70.328	4	3	2	1	0	0	Median	Leave out requantified	Median	15.5	11.8	11.5	143720000	84219000	59497000	54807000	28964000	25843000	44393000	30729000	13664000	44517000	24527000	19990000				1047	2132;2133;11314;12000	True;True;True;True	2154;2155;11396;12089	10582;10583;10584;10585;53980;53981;53982;53983;53984;57190;57191;57192	16104;16105;16106;16107;16108;79715;79716;79717;84210	16107;16108;79717;84210			0.7225	0.77785	0.93148	FALSE	FALSE	FALSE	0	0.7225	1.28559490904416	0.93148	-0.468930507274046	0.362436121064594	-0.102403301791925	0.799472740277522	-0.0696325626671256	0.848424439006001
2028	Q03921	Q03921	7	7	7	Protein dopey	DOP1		1	7	7	7	1	5	3	1	5	3	1	5	3	5	5	5	194.69	1698	1698	0	12.042	By MS/MS	By MS/MS	By MS/MS	0.48888	0.65731	55.487	8	6	Median	NA	0.36322	NA	NA	0.51765	NA	NA	42.864	NA	1	6	1	0	6	0	Median	Median	Median	0.9	3.8	1.9	70395000	48471000	21923000	7335700	3543500	3792200	56148000	40755000	15394000	6910700	4173200	2737500				2027	2350;2536;8715;11025;11738;16779;17845	True;True;True;True;True;True;True	2374;2561;8783;11103;11824;16930;18013	11674;12519;12520;41665;52510;56006;56007;79627;79628;84806;84807	17699;18823;18824;61779;77504;82588;82589;117214;117215;124709;124710;124711	17699;18824;61779;77504;82589;117214;124709			0.994562685616547	0.51765	0.678546023612004	FALSE	FALSE	FALSE	2	0.994562685616547	1.93180720564088	0.678546023612004	-0.00786579031597982	0.949951120392777	-0.559481422522574	0.799638925001474	0.127534635851408	0.848424439006001
314	P13298;P30402	P13298	11;2	11;2	11;2	Orotate phosphoribosyltransferase 1	URA5		2	11	11	11	10	10	10	10	10	10	10	10	10	55.8	55.8	55.8	24.664	226	226;227	0	70.721	By MS/MS	By MS/MS	By MS/MS	0.81554	0.94009	11.31	61	8	Leave out requantified	0.75838	0.49638	0.95787	0.83399	0.83627	1.1003	28.76	25.642	7.9175	21	18	22	3	4	1	Leave out requantified	Leave out requantified	Leave out requantified	49.6	55.8	55.8	2126600000	1149800000	976820000	649050000	338780000	310260000	674140000	420700000	253430000	803450000	390330000	413120000				313	2119;3763;4780;5357;6771;7131;7132;11733;14980;15330;17542	True;True;True;True;True;True;True;True;True;True;True	2141;3800;4828;5408;6828;7191;7192;11819;15120;15472;17705	10511;10512;10513;10514;10515;10516;10517;10518;10519;10520;10521;10522;18221;18222;18223;18224;18225;22984;22985;22986;22987;22988;22989;25865;25866;25867;25868;25869;25870;32286;32287;32288;32289;32290;32291;34025;34026;34027;34028;34029;34030;34031;34032;34033;34034;55976;55977;55978;55979;55980;55981;55982;55983;55984;55985;55986;71240;71241;71242;71243;71244;71245;72724;83409;83410	16011;16012;16013;16014;16015;16016;16017;16018;16019;16020;16021;16022;16023;16024;16025;16026;16027;16028;16029;16030;16031;16032;16033;26998;26999;27000;27001;27002;27003;33800;33801;33802;33803;33804;33805;33806;33807;33808;33809;33810;33811;38495;38496;38497;38498;38499;38500;38501;38502;38503;38504;38505;38506;38507;38508;47513;50050;50051;50052;50053;50054;50055;50056;50057;50058;50059;50060;50061;50062;50063;50064;50065;50066;82552;82553;82554;82555;82556;82557;82558;82559;82560;82561;82562;82563;82564;82565;105026;105027;105028;105029;105030;105031;105032;105033;107202;122694	16016;27002;33807;38504;47513;50051;50066;82558;105032;107202;122694			0.83399	0.83627	1.1003	FALSE	FALSE	FALSE	0	0.83399	1.19578604995994	1.1003	-0.261898009822822	0.257959285628589	0.137896932389619	0.803012725587809	0.044652736065129	0.851531787167117
2408	Q12344	Q12344	3	3	3	GTPase-activating protein GYP5	GYP5		1	3	3	3	2	1	3	2	1	3	2	1	3	5.8	5.8	5.8	101.8	894	894	0	5.3168	By MS/MS	By matching	By MS/MS	0.76584	1.2385	30.529	4	1	Linear	NA	NA	0.88965	NA	NA	1.0004	NA	NA	50.597	1	1	2	0	0	1	Median	Median	Median	4.6	3.1	5.8	49799000	25273000	24526000	12863000	5826400	7037000	14028000	8203000	5825100	22907000	11244000	11663000				2407	4443;4656;18390	True;True;True	4490;4704;18561	21489;21490;22454;87229;87230;87231	31663;31664;33042;128125;128126;128127	31664;33042;128127			1.12243349575158	1.21149050305173	1.0004	FALSE	FALSE	FALSE	2	1.12243349575158	0.825429499844208	1.0004	0.166629967735496	-0.276783095458784	0.000576962631520515	0.804179694951947	-0.0365253883639224	0.852296817974003
963	P36022	P36022	10	10	10	Dynein heavy chain, cytoplasmic	DYN1		1	10	10	10	5	4	5	5	4	5	5	4	5	4.1	4.1	4.1	471.34	4092	4092	0.001494	3.4867	By MS/MS	By MS/MS	By MS/MS	0.73869	0.8657	48.67	12	1	Leave out requantified	0.73869	0.47474	0.87595	0.77607	0.69541	1.0408	4.7029	19.53	60.78	3	3	6	0	1	0	Leave out requantified	Median	Leave out requantified	2.3	1.1	2	341190000	227730000	113460000	113210000	80770000	32443000	75251000	62367000	12885000	152730000	84593000	68136000				962	2538;10670;10937;12157;12328;14224;15282;15362;20922;22642	True;True;True;True;True;True;True;True;True;True	2563;10748;11015;12248;12419;14350;15424;15505;21120;22858	12524;12525;51005;52149;57898;57899;58667;67664;72554;72555;72556;72878;99684;107987;107988;107989	18827;75436;75437;77048;85207;85208;85209;86440;99713;106955;106956;106957;106958;107483;148090;160378;160379;160380	18827;75436;77048;85207;86440;99713;106957;107483;148090;160380			0.77607	0.69541	1.0408	FALSE	FALSE	FALSE	0	0.77607	1.43800060396025	1.0408	-0.365741308327749	0.524064281709255	0.0576928671683459	0.805636724064822	0.0720052801832842	0.853368246476193
671	P30605	P30605	5	5	5	Myo-inositol transporter 1	ITR1		1	5	5	5	4	5	5	4	5	5	4	5	5	13	13	13	63.569	584	584	0	20.817	By MS/MS	By MS/MS	By MS/MS	0.78072	1.1784	41.114	25	4	Leave out requantified	1.189	1.1323	0.7705	1.3925	1.8099	1.0346	47.475	27.883	44.01	5	10	10	0	2	2	Leave out requantified	Leave out requantified	Leave out requantified	11.1	13	13	748600000	342390000	406210000	134020000	59143000	74878000	294320000	136970000	157350000	320260000	146280000	173980000				670	9559;10365;16593;19860;22181	True;True;True;True;True	9631;10441;16744;20049;22392	45445;45446;45447;45448;45449;49520;49521;49522;49523;49524;49525;78712;78713;78714;78715;78716;78717;78718;78719;78720;78721;94507;94508;94509;94510;94511;105776;105777;105778	67094;73297;73298;73299;73300;73301;73302;73303;73304;73305;73306;73307;73308;73309;73310;115804;115805;115806;115807;115808;115809;115810;115811;115812;115813;115814;115815;115816;115817;115818;115819;115820;139711;139712;139713;139714;139715;139716;157140;157141;157142	67094;73299;115813;139712;157141			1.3925	1.8099	1.0346	FALSE	FALSE	FALSE	0	1.3925	0.552516713630587	1.0346	0.477677327565307	-0.855909988198215	0.0490730966543056	0.806359878909134	-0.109719854659534	0.85366156522035
817	P32790	P32790	12	12	12	Actin cytoskeleton-regulatory complex protein SLA1	SLA1		1	12	12	12	7	9	7	7	9	7	7	9	7	11.8	11.8	11.8	135.85	1244	1244	0	20.536	By MS/MS	By MS/MS	By MS/MS	0.7763	0.8711	36.937	23	7	Leave out requantified	0.73626	0.67676	0.88279	0.80095	1.0036	1.1489	43.439	34.473	48.865	8	6	9	4	1	2	Leave out requantified	Leave out requantified	Leave out requantified	8	8.7	8	333700000	182540000	151160000	99878000	55746000	44132000	96652000	52822000	43830000	137170000	73974000	63195000				816	11;1713;4965;7780;9535;12393;12805;16912;17259;17840;20047;22774	True;True;True;True;True;True;True;True;True;True;True;True	11;1733;5013;7844;9607;12486;12899;17065;17418;18008;20237;22990	63;8582;8583;8584;8585;23829;37287;45328;59029;59030;59031;59032;60993;80300;80301;80302;80303;80304;81883;81884;81885;81886;81887;81888;84792;84793;95430;95431;95432;108556;108557;108558;108559	88;13286;13287;13288;13289;35129;55303;66916;87054;87055;87056;87057;89893;118245;120428;120429;120430;120431;120432;120433;120434;124688;124689;124690;141403;141404;141405;161211;161212;161213;161214;161215;161216;161217	88;13288;35129;55303;66916;87054;89893;118245;120433;124688;141404;161211			0.80095	1.0036	1.1489	FALSE	FALSE	FALSE	0	0.80095	0.996412913511359	1.1489	-0.320215910934444	-0.00518437585972323	0.200253231593687	0.808707008623067	-0.0417156850668267	0.855672847066331
1551	P46985	P46985	10	10	10	Probable alpha-1,6-mannosyltransferase MNN11	MNN11		1	10	10	10	8	9	8	8	9	8	8	9	8	30.6	30.6	30.6	47.858	422	422	0	20.012	By MS/MS	By MS/MS	By MS/MS	0.7381	0.85864	9.8137	32	2	Leave out requantified	0.87495	0.60586	0.77702	0.86788	0.83342	0.88052	16.889	20.06	11.685	9	12	11	1	1	0	Leave out requantified	Leave out requantified	Leave out requantified	22.7	28.4	25.8	555850000	314700000	241150000	113930000	56330000	57598000	248960000	150040000	98913000	192960000	108320000	84638000				1550	793;7845;8995;13817;14757;16382;16750;18544;20195;21877	True;True;True;True;True;True;True;True;True;True	807;7910;9066;13940;14892;16532;16901;18720;20386;22085	3986;3987;3988;3989;3990;3991;37562;37563;37564;42908;42909;42910;42911;42912;65844;65845;65846;70210;70211;70212;70213;77770;77771;77772;77773;77774;79477;79478;79479;79480;79481;88058;96171;104400;104401;104402;104403	6165;6166;6167;6168;6169;6170;6171;6172;6173;6174;6175;6176;6177;55697;63502;63503;63504;63505;63506;97127;97128;103544;114522;114523;114524;114525;114526;114527;116976;116977;116978;116979;116980;129420;142664;155221	6176;55697;63506;97127;103544;114524;116977;129420;142664;155221			0.86788	0.83342	0.88052	FALSE	FALSE	FALSE	0	0.86788	1.19987521297785	0.88052	-0.204432516933121	0.262884373351095	-0.183572321298654	0.810030399781708	-0.0417068216268933	0.856599311654177
1757	P53315	P53315	4	4	4	6-phosphogluconolactonase 4	SOL4		1	4	4	4	1	3	2	1	3	2	1	3	2	18.4	18.4	18.4	28.447	255	255	0	5.7766	By MS/MS	By MS/MS	By MS/MS	0.71422	0.74086	63.153	6	3	Median	NA	NA	1.0493	NA	NA	1.118	NA	NA	64.292	1	1	4	1	0	2	Median	Median	Median	6.3	12.2	9	126850000	72113000	54732000	20600000	13402000	7198400	13493000	9489100	4003500	92752000	49222000	43530000				1756	8368;12768;14496;21060	True;True;True;True	8434;12862;14631;21258	40029;40030;40031;60830;69002;69003;69004;69005;100350	59361;59362;89629;101790;101791;101792;101793;149085	59362;89629;101792;149085			0.499159943178666	0.719787250289417	1.118	FALSE	FALSE	FALSE	2	0.499159943178666	1.38929940700938	1.118	-1.00242593011068	0.474357547094209	0.160920188181103	0.810841421985865	-0.122382731611789	0.856608229697479
589	P25586	P25586	5	5	5	KRR1 small subunit processome component	KRR1		1	5	5	5	5	2	3	5	2	3	5	2	3	17.1	17.1	17.1	37.159	316	316	0.0037683	2.7003	By MS/MS	By MS/MS	By MS/MS	0.72737	1.0196	33.939	11	3	Leave out requantified	1.4267	0.70636	0.72737	1.4651	1.0326	0.81288	36.66	22.406	18.629	6	3	2	3	0	0	Median	Median	Median	17.1	5.4	9.2	216700000	90040000	126660000	124070000	34674000	89400000	62310000	36089000	26221000	30317000	19276000	11040000				588	2318;8471;8916;20163;20382	True;True;True;True;True	2341;8537;8985;20354;20575	11496;40456;40457;40458;40459;40460;42557;42558;42559;96019;96020;96021;97050	17446;60012;60013;60014;60015;60016;60017;63041;63042;63043;142458;142459;144024	17446;60012;63041;142458;144024			1.4651	1.0326	0.81288	FALSE	FALSE	FALSE	0	1.4651	0.968429207824908	0.81288	0.550999138763864	-0.0462815032119102	-0.298885702221498	0.810934398317896	0.0686106444434851	0.856608229697479
2396	Q12292	Q12292	2	2	2	Autophagy-related protein 34	ATG34		1	2	2	2	1	1	2	1	1	2	1	1	2	5.8	5.8	5.8	46.654	412	412	0.0077697	2.3373	By MS/MS	By MS/MS	By MS/MS	1.0958	1.2234	37.663	7	2	Leave out requantified	1.3242	0.92058	0.91089	1.5181	1.3278	1.0294	0	33.222	33.071	2	2	3	0	1	1	Median	Median	Median	3.6	3.6	5.8	88812000	45087000	43726000	11572000	4527000	7044600	21547000	12338000	9209000	55694000	28222000	27472000				2395	1155;15500	True;True	1174;15645	5754;5755;5756;5757;5758;5759;73578	9024;9025;9026;9027;108484	9026;108484			1.5181	1.3278	1.0294	FALSE	FALSE	FALSE	0	1.5181	0.753125470703419	1.0294	0.602266826822113	-0.409037856972718	0.0418036876570852	0.813920039768852	0.0783442191688265	0.859287547504312
2306	Q08971	Q08971	11	11	11	Protein PBDC1 homolog	YPL225W		1	11	11	11	11	9	10	11	9	10	11	9	10	83.6	83.6	83.6	17.445	146	146	0	42.221	By MS/MS	By MS/MS	By MS/MS	0.92096	1.0118	22.579	61	11	Leave out requantified	0.91425	0.56408	1.0728	0.92078	1.0118	1.1576	17.947	31.398	19.128	24	16	21	2	4	5	Leave out requantified	Leave out requantified	Leave out requantified	83.6	61	72.6	1800900000	954240000	846710000	713680000	366490000	347200000	444730000	275520000	169210000	642540000	312230000	330300000				2305	5294;5295;5468;7661;9988;10051;11758;12122;15336;18387;18882	True;True;True;True;True;True;True;True;True;True;True	5344;5345;5520;7724;10062;10127;11844;12213;15478;18558;19061	25524;25525;25526;25527;25528;25529;25530;25531;25532;25533;25534;25535;26365;26366;26367;26368;26369;26370;36674;36675;36676;36677;36678;36679;36680;36681;36682;36683;36684;36685;47720;47721;47722;47723;47724;47725;48018;48019;48020;48021;48022;48023;48024;48025;48026;48027;56089;56090;56091;56092;56093;57757;57758;57759;57760;57761;72761;72762;72763;72764;72765;87223;89757;89758;89759;89760	37872;37873;37874;37875;37876;37877;37878;37879;37880;37881;37882;37883;37884;37885;37886;37887;37888;37889;37890;39214;39215;39216;39217;39218;39219;39220;39221;39222;54251;54252;54253;54254;54255;54256;54257;54258;54259;54260;54261;54262;54263;54264;54265;70694;70695;70696;70697;70698;70699;70700;70701;71178;71179;71180;71181;71182;71183;71184;71185;71186;71187;71188;71189;71190;82713;82714;82715;82716;82717;82718;82719;82720;82721;85023;85024;85025;85026;85027;85028;107276;107277;107278;107279;107280;107281;107282;107283;107284;128118;128119;132166;132167;132168;132169;132170;132171;132172	37873;37884;39217;54257;70698;71190;82721;85023;107283;128119;132167			0.92078	1.0118	1.1576	FALSE	FALSE	FALSE	0	0.92078	0.98833761612967	1.1576	-0.119071597444781	-0.0169241442578214	0.211136826982275	0.821461543493359	0.0250470284265576	0.866458290963674
893	P34087	P34087	3	3	3	DNA-directed RNA polymerase II subunit RPB7	RPB7		1	3	3	3	3	2	2	3	2	2	3	2	2	31	31	31	19.058	171	171	0	14.094	By MS/MS	By MS/MS	By MS/MS	0.61424	0.81084	28.708	9	6	Median	0.81424	0.49208	0.85993	0.82076	0.68537	0.95339	40.844	24.614	31.939	2	4	3	2	4	0	Median	Median	Median	31	24	23.4	138750000	90763000	47986000	14930000	8304900	6625500	64966000	50283000	14683000	58852000	32174000	26677000				892	7752;8914;11551	True;True;True	7815;8983;11634	37140;37141;37142;37143;42548;42549;42550;55093;55094;55095	55002;55003;55004;55005;55006;63036;63037;63038;81263;81264;81265;81266;81267	55006;63038;81267			0.82076	0.68537	0.95339	FALSE	FALSE	FALSE	0	0.82076	1.45906590600697	0.95339	-0.284967672431451	0.545045051262631	-0.0688616016657087	0.821618055310039	0.0637385923884906	0.866458290963674
1116	P38288	P38288	4	4	4	Protein TOS1	TOS1		1	4	4	4	3	4	4	3	4	4	3	4	4	14.9	14.9	14.9	47.994	455	455	0	15.024	By MS/MS	By MS/MS	By MS/MS	0.68584	0.91219	8.5913	27	2	Leave out requantified	0.8563	0.53918	0.8383	0.97121	0.95362	0.96148	5.6612	13.518	21.534	6	11	10	0	1	1	Leave out requantified	Leave out requantified	Leave out requantified	12.7	14.9	14.9	1666900000	940130000	726800000	269290000	132590000	136700000	771480000	500900000	270580000	626160000	306640000	319520000				1115	112;3749;11427;19090	True;True;True;True	113;3786;11510;19270	630;631;632;633;18145;18146;18147;18148;18149;18150;18151;18152;54548;54549;54550;54551;54552;54553;54554;54555;54556;54557;54558;90742;90743;90744;90745;90746	997;998;999;1000;26754;26755;26756;26757;26758;26759;26760;26761;26762;26763;26764;26765;26766;80566;80567;80568;80569;80570;80571;80572;80573;80574;80575;80576;80577;80578;80579;80580;80581;80582;80583;133719;133720;133721	997;26763;80574;133720			0.97121	0.95362	0.96148	FALSE	FALSE	FALSE	0	0.97121	1.04863572492188	0.96148	-0.0421448186025239	0.0685136015387942	-0.0566712468915237	0.822198116709763	-0.0101008213184178	0.866592284994918
756	P32486	P32486	5	5	4	Beta-glucan synthesis-associated protein KRE6	KRE6		1	5	5	4	3	5	4	3	5	4	3	4	3	10.3	10.3	8.2	80.122	720	720	0	9.0589	By MS/MS	By MS/MS	By MS/MS	0.76649	0.83657	30.891	21	3	Leave out requantified	0.98445	0.63251	0.74833	1.008	0.88672	0.82025	22.291	18.782	34.052	5	9	7	2	1	0	Leave out requantified	Leave out requantified	Leave out requantified	5.3	10.3	8.3	317140000	178660000	138480000	48900000	23284000	25617000	167750000	99472000	68280000	100490000	55903000	44583000				755	789;19082;19846;21840;22041	True;True;True;True;True	803;19262;20032;22048;22252	3961;3962;3963;3964;3965;90705;90706;90707;90708;94432;94433;94434;94435;94436;94437;94438;104209;104210;104211;104212;105153;105154	6108;6109;6110;133682;133683;133684;133685;139624;139625;139626;139627;139628;139629;139630;139631;139632;154933;154934;154935;156246	6110;133684;139625;154934;156246			1.008	0.88672	0.82025	FALSE	FALSE	FALSE	0	1.008	1.12775171418261	0.82025	0.0114956388378294	0.173449478955395	-0.285864406143667	0.825847401167863	-0.0336397627834809	0.869798397154415
276	P11075	P11075	30	30	30	Protein transport protein SEC7	SEC7		1	30	30	30	19	26	16	19	26	16	19	26	16	21.6	21.6	21.6	226.88	2009	2009	0	92.945	By MS/MS	By MS/MS	By MS/MS	0.81501	0.98825	25.807	77	26	Leave out requantified	0.83305	0.56756	0.80717	0.82926	0.81047	0.8919	28.834	45.959	20.542	23	31	23	5	15	6	Leave out requantified	Leave out requantified	Leave out requantified	12.8	17.9	10.3	998970000	559870000	439090000	216420000	103360000	113060000	437270000	271850000	165410000	345280000	184660000	160620000				275	192;874;1378;1735;1880;2221;3175;3608;3964;5645;5839;6148;6370;6638;7788;9853;9887;10952;10973;10974;11422;11595;13373;13906;18180;18222;18316;18721;20473;21303	True;True;True;True;True;True;True;True;True;True;True;True;True;True;True;True;True;True;True;True;True;True;True;True;True;True;True;True;True;True	195;888;1397;1755;1901;2243;3205;3643;4003;5697;5892;6204;6427;6695;7852;9926;9960;11030;11051;11052;11505;11678;13488;14030;18349;18392;18486;18898;20666;21504	1058;4387;6895;6896;8670;8671;8672;8673;8674;8675;8676;8677;9373;10995;10996;15457;15458;15459;15460;15461;15462;17492;17493;17494;17495;17496;17497;19247;27089;27090;27091;27092;27928;29286;29287;30335;31660;37316;37317;37318;46987;46988;46989;47180;47181;47182;47183;47184;47185;52211;52212;52213;52214;52215;52216;52287;52288;52289;52290;54523;54524;55277;55278;55279;55280;55281;63811;66186;66187;86315;86316;86317;86318;86319;86485;86486;86873;86874;86875;86876;88932;88933;88934;88935;88936;88937;88938;88939;97437;97438;97439;101582;101583	1653;6829;6830;10817;13399;13400;13401;13402;13403;13404;13405;13406;13407;14445;16719;16720;22915;22916;22917;22918;22919;22920;25838;25839;25840;25841;25842;28493;40161;40162;40163;40164;41194;43143;43144;44742;46579;55332;55333;55334;69589;69921;69922;69923;69924;69925;69926;69927;69928;69929;69930;69931;77120;77121;77122;77123;77124;77125;77126;77127;77128;77129;77130;77230;77231;77232;77233;80521;80522;80523;80524;81504;81505;81506;81507;81508;94055;97583;97584;126853;126854;126855;126856;126857;126858;126859;127092;127093;127094;127614;127615;130765;130766;130767;130768;130769;130770;130771;130772;130773;130774;144567;144568;144569;151050	1653;6830;10817;13400;14445;16719;22917;25838;28493;40162;41194;43143;44742;46579;55333;69589;69926;77126;77231;77232;80521;81507;94055;97584;126853;127094;127615;130766;144567;151050			0.82926	0.81047	0.8919	FALSE	FALSE	FALSE	0	0.82926	1.23385196244155	0.8919	-0.270103590390288	0.303169310319437	-0.165046130920649	0.826149340109551	-0.0439934703305002	0.869798397154415
492	P22276	P22276	16	16	16	DNA-directed RNA polymerase III subunit RPC2	RET1		1	16	16	16	14	14	14	14	14	14	14	14	14	18.8	18.8	18.8	129.46	1149	1149	0	40.674	By MS/MS	By MS/MS	By MS/MS	0.79105	0.98066	17.084	70	11	Leave out requantified	0.95593	0.70304	0.7957	0.97627	0.96644	0.97589	26.983	23.455	14.768	20	26	24	3	2	6	Leave out requantified	Leave out requantified	Leave out requantified	16.1	14.9	17.3	1103700000	635540000	468140000	241650000	125780000	115860000	433480000	248080000	185400000	428560000	261680000	166880000				491	1009;7058;7802;8965;9979;10210;11517;11597;12247;13163;13418;14672;15284;18589;20793;21302	True;True;True;True;True;True;True;True;True;True;True;True;True;True;True;True	1026;7118;7866;9034;10053;10286;11600;11680;12338;13264;13535;14807;15426;18765;20989;21503	4972;4973;4974;4975;4976;4977;33681;37371;37372;37373;37374;42764;42765;42766;42767;42768;42769;42770;47692;47693;47694;47695;47696;47697;48782;48783;48784;48785;48786;48787;48788;48789;54923;54924;54925;54926;54927;54928;54929;55287;55288;55289;55290;55291;55292;58300;58301;58302;58303;58304;58305;62727;62728;62729;62730;62731;62732;63964;69809;69810;69811;72558;72559;72560;88270;88271;88272;99051;99052;99053;99054;99055;101577;101578;101579;101580;101581	7701;7702;7703;7704;7705;7706;7707;7708;7709;7710;49582;55423;55424;55425;55426;55427;63305;63306;63307;63308;63309;63310;63311;63312;63313;63314;70661;70662;70663;70664;70665;70666;70667;72317;72318;72319;72320;72321;72322;72323;72324;72325;81021;81022;81023;81024;81025;81026;81027;81028;81029;81030;81031;81518;81519;81520;81521;81522;81523;85837;85838;85839;85840;92482;92483;92484;92485;92486;94249;102967;102968;102969;106960;106961;106962;106963;129762;129763;129764;129765;129766;147078;147079;147080;147081;151042;151043;151044;151045;151046;151047;151048;151049	7702;49582;55427;63307;70665;72317;81026;81522;85837;92486;94249;102967;106960;129765;147081;151045			0.97627	0.96644	0.97589	FALSE	FALSE	FALSE	0	0.97627	1.03472538388312	0.97589	-0.0346478960831799	0.0492479272614312	-0.0352095550890626	0.829414756461989	-0.0068698413036038	0.872415162600011
2388	Q12267	Q12267	8	8	8	Structural maintenance of chromosomes protein 4	SMC4		1	8	8	8	6	3	6	6	3	6	6	3	6	5.9	5.9	5.9	162.19	1418	1418	0	8.0555	By MS/MS	By MS/MS	By MS/MS	0.94246	0.96951	36.047	13	1	Leave out requantified	1.154	0.71012	0.81925	1.2446	1.0303	0.89101	25.568	14.582	39.95	5	2	6	1	0	0	Leave out requantified	Median	Leave out requantified	4.2	1.9	4.2	136030000	70692000	65339000	51612000	22993000	28619000	30818000	19361000	11457000	53602000	28339000	25263000				2387	4793;6502;13143;14016;14321;15311;16845;20513	True;True;True;True;True;True;True;True	4841;6559;13242;14140;14454;15453;16998;20707	23041;23042;23043;30979;62616;66649;66650;66651;68177;68178;72647;79957;79958;79959;97598;97599;97600	33876;33877;45585;92291;98192;98193;100512;100513;107075;117707;117708;117709;144789;144790	33877;45585;92291;98192;100513;107075;117709;144789			1.2446	1.0303	0.89101	FALSE	FALSE	FALSE	0	1.2446	0.970591089973794	0.89101	0.315682151337925	-0.0430644786649374	-0.166486471367494	0.829546879649461	0.0353770671018311	0.872415162600011
535	P24521	P24521	7	7	7	Phosphomevalonate kinase	ERG8		1	7	7	7	6	7	5	6	7	5	6	7	5	24.8	24.8	24.8	50.454	451	451	0	7.0014	By MS/MS	By MS/MS	By MS/MS	0.73831	0.85246	12.273	40	1	Leave out requantified	0.74097	0.56932	0.86124	0.76067	0.80522	0.95446	21.166	16.481	20.402	14	14	12	0	1	0	Leave out requantified	Leave out requantified	Leave out requantified	21.5	24.8	14.6	2.0162e+10	1.1387e+10	8774300000	5608200000	2770100000	2838100000	9025200000	6236500000	2788700000	5528100000	2380700000	3147400000				534	2022;10555;14818;17226;17870;19131;21317	True;True;True;True;True;True;True	2044;10633;14956;17385;18038;19311;21518	10015;10016;10017;10018;10019;50495;50496;50497;50498;50499;50500;50501;50502;50503;50504;50505;50506;50507;50508;50509;70582;70583;70584;70585;70586;81741;81742;81743;81744;81745;81746;84899;84900;84901;84902;84903;84904;90980;90981;101648	15284;15285;15286;15287;15288;15289;15290;74762;74763;74764;74765;74766;74767;74768;74769;74770;74771;74772;74773;104141;120248;120249;120250;120251;120252;120253;120254;124845;134126;151129	15287;74768;104141;120250;124845;134126;151129			0.76067	0.80522	0.95446	FALSE	FALSE	FALSE	0	0.76067	1.24189662452497	0.95446	-0.394657387044255	0.312545088621057	-0.0672433571961722	0.830220834659467	-0.0497852185397904	0.872644206979978
833	P32867	P32867	5	4	4	Protein SSO1	SSO1		1	5	4	4	5	4	4	4	3	3	4	3	3	21.4	18.3	18.3	33.106	290	290	0	10.213	By MS/MS	By MS/MS	By MS/MS	0.91134	1.107	10.675	15	1	Leave out requantified	1.0305	0.75388	1.0051	1.0506	1.1383	1.1473	22.336	11.885	16.465	5	5	5	0	0	1	Leave out requantified	Leave out requantified	Leave out requantified	21.4	19	19	2325700000	998100000	1327600000	2132200000	893100000	1239100000	104010000	60577000	43429000	89501000	44424000	45077000				832	9656;14695;16393;18799;22094	True;True;True;False;True	9728;14830;16543;18977;22305	45902;69921;69922;69923;69924;69925;77819;77820;77821;77822;77823;89327;89328;89329;89330;89331;89332;105393;105394;105395;105396;105397	67750;103101;103102;103103;103104;103105;103106;103107;103108;103109;103110;103111;114585;114586;114587;114588;114589;114590;114591;114592;114593;131452;131453;131454;131455;131456;131457;131458;131459;156597;156598;156599;156600;156601	67750;103110;114589;131458;156600			1.0506	1.1383	1.1473	FALSE	FALSE	FALSE	0	1.0506	0.878503030835456	1.1473	0.0712134896052646	-0.186880831347234	0.198242681607614	0.830697179782553	0.027525113288548	0.872665406328404
979	P36081	P36081	5	5	5	Uncharacterized protein YKL077W	YKL077W		1	5	5	5	4	5	4	4	5	4	4	5	4	17.3	17.3	17.3	46.036	392	392	0	10.714	By MS/MS	By MS/MS	By MS/MS	1.0228	1.0549	23.737	17	4	Leave out requantified	0.92262	0.68652	1.1339	0.91767	1.0452	1.2126	46.756	19.371	28.53	4	6	7	0	3	1	Leave out requantified	Median	Leave out requantified	15.1	17.3	15.1	3.05e+08	166080000	138920000	69905000	28587000	41318000	122100000	76569000	45533000	112990000	60924000	52070000				978	508;5467;17072;19274;22762	True;True;True;True;True	516;5519;17230;19457;22978	2582;2583;2584;26359;26360;26361;26362;26363;26364;81016;81017;81018;81019;81020;81021;91708;91709;91710;91711;108517;108518;108519	3963;3964;3965;3966;39204;39205;39206;39207;39208;39209;39210;39211;39212;39213;119175;119176;119177;119178;119179;119180;119181;119182;135387;135388;135389;161164;161165;161166	3965;39209;119176;135389;161165			0.91767	1.0452	1.2126	FALSE	FALSE	FALSE	0	0.91767	0.956754688097972	1.2126	-0.123952650350266	-0.0637790297705712	0.278103727551442	0.832276157062232	0.0301240158102016	0.873844285653156
2083	Q04602	Q04602	3	3	3	Vacuolar basic amino acid transporter 4	VBA4		1	3	3	3	1	2	1	1	2	1	1	2	1	4.6	4.6	4.6	85.682	768	768	0.0042017	2.5788	By MS/MS	By MS/MS	By MS/MS	0.70173	0.94073	72.73	3	1	Median	NA	NA	NA	NA	NA	NA	NA	NA	NA	1	1	1	0	1	0	Median	Median	Median	1.6	3	2	34626000	15728000	18898000	15135000	3858700	11276000	9478000	5572500	3905500	10013000	6296800	3716200				2082	7554;8526;12377	True;True;True	7617;8592;12470	36116;36117;40721;58967	53329;53330;60394;86965	53330;60394;86965			2.71573516933966	1.19568258885163	0.610482979664332	FALSE	FALSE	FALSE	3	2.71573516933966	0.836342361529604	0.610482979664332	1.44134279898289	-0.257834456203223	-0.711977021617616	0.832792170875154	0.157177107054018	0.873906430545348
2043	Q04170	Q04170	6	6	6	Uncharacterized protein YDR391C	YDR391C		1	6	6	6	5	5	5	5	5	5	5	5	5	28	28	28	26.273	232	232	0	10.162	By MS/MS	By MS/MS	By MS/MS	1.0638	1.1001	12.282	25	6	Leave out requantified	1.1504	0.63294	1.0607	1.1181	1.1431	1.0799	4.41	11.756	18.667	8	8	9	1	3	2	Leave out requantified	Leave out requantified	Leave out requantified	19.4	25	19.4	777800000	394150000	383650000	216170000	94750000	121410000	265540000	154230000	111300000	296100000	145170000	150930000				2042	1955;8896;12074;16531;18633;19255	True;True;True;True;True;True	1976;8965;12164;16682;18809;19438	9688;9689;9690;9691;9692;9693;42473;42474;42475;42476;42477;57532;57533;57534;57535;57536;57537;78450;88499;88500;88501;88502;88503;88504;91620;91621	14847;14848;14849;14850;14851;14852;14853;14854;14855;14856;14857;14858;14859;14860;62945;84744;84745;84746;84747;84748;84749;84750;84751;115471;130096;130097;130098;130099;130100;130101;130102;130103;130104;130105;130106;130107;135223	14857;62945;84745;115471;130099;135223			1.1181	1.1431	1.0799	FALSE	FALSE	FALSE	0	1.1181	0.874814102003324	1.0799	0.161049224900557	-0.19295161806985	0.110897723329813	0.833977630446032	0.0263317767201735	0.874670617896523
728	P32381	P32381	18	18	18	Actin-related protein 2	ARP2		1	18	18	18	15	16	15	15	16	15	15	16	15	56.8	56.8	56.8	44.073	391	391	0	75.418	By MS/MS	By MS/MS	By MS/MS	0.93204	1.1526	22.248	80	13	Leave out requantified	0.98774	0.60862	1.1678	0.9351	1.0402	1.1675	31.74	16.02	29.181	26	28	26	4	4	5	Leave out requantified	Leave out requantified	Leave out requantified	49.9	52.9	41.4	3539500000	1913500000	1.626e+09	837890000	393360000	444530000	1589400000	955260000	634140000	1112200000	564840000	547340000				727	404;661;662;2125;2232;4906;5366;7746;8876;10691;13011;13042;14466;15331;16257;16354;18693;18751	True;True;True;True;True;True;True;True;True;True;True;True;True;True;True;True;True;True	409;674;675;2147;2255;4954;5417;7809;8944;10769;13107;13138;14601;15473;16407;16504;18870;18928	2082;2083;2084;3362;3363;3364;3365;3366;3367;3368;3369;3370;3371;3372;3373;10544;10545;10546;10547;10548;10549;11077;11078;11079;11080;11081;11082;23557;23558;23559;23560;23561;23562;25911;25912;25913;25914;37114;37115;37116;37117;37118;37119;37120;37121;42388;42389;42390;42391;42392;42393;51102;51103;51104;51105;51106;51107;61997;62117;62118;62119;62120;62121;62122;62123;68875;72725;72726;72727;72728;72729;72730;77063;77064;77065;77066;77067;77068;77643;77644;77645;88816;88817;89081;89082;89083;89084;89085;89086	3172;3173;3174;3175;3176;3177;5235;5236;5237;5238;5239;5240;5241;5242;5243;5244;5245;5246;5247;5248;5249;16055;16056;16057;16058;16059;16060;16061;16062;16063;16064;16065;16844;16845;16846;16847;16848;16849;16850;16851;16852;16853;16854;16855;34645;34646;34647;34648;34649;34650;34651;34652;34653;34654;34655;34656;34657;34658;38579;38580;54959;54960;54961;54962;54963;54964;54965;54966;54967;54968;54969;54970;54971;54972;62814;62815;62816;62817;62818;62819;62820;62821;62822;62823;75600;75601;75602;75603;75604;75605;75606;75607;75608;75609;75610;75611;75612;75613;75614;91407;91566;91567;91568;91569;91570;91571;91572;101618;107203;107204;107205;107206;107207;107208;113458;113459;113460;113461;113462;113463;113464;113465;113466;113467;113468;113469;113470;113471;114351;114352;114353;130602;131000;131001;131002;131003;131004;131005;131006;131007;131008;131009;131010	3173;5240;5249;16055;16846;34652;38580;54971;62815;75608;91407;91567;101618;107203;113467;114351;130602;131000			0.9351	1.0402	1.1675	FALSE	FALSE	FALSE	0	0.9351	0.961353585848875	1.1675	-0.0968074392029252	-0.056860943046751	0.223422549934937	0.838938616512973	0.0232513892284204	0.879313217448696
1461	P41318	P41318	3	3	3	Target of rapamycin complex subunit LST8	LST8		1	3	3	3	1	3	1	1	3	1	1	3	1	12.5	12.5	12.5	34.033	303	303	0.0010225	3.9292	By MS/MS	By MS/MS	By MS/MS	1.0758	1.3495	20.364	6	0	Leave out requantified	1.1306	0.97581	1.0265	1.1366	1.4132	1.1172	4.6788	13.836	6.3444	2	2	2	0	0	0	Median	Median	Median	4.6	12.5	4.6	84905000	39855000	45050000	22284000	9261000	13023000	31729000	14484000	17245000	30891000	16110000	14781000				1460	10946;18557;19954	True;True;True	11024;18733;20144	52190;88133;88134;88135;88136;88137;94919	77095;129553;129554;129555;129556;140332	77095;129556;140332			1.1366	1.4132	1.1172	FALSE	FALSE	FALSE	0	1.1366	0.707613925842061	1.1172	0.18472462050188	-0.498965654341203	0.1598874787305	0.839594182847434	-0.0514511850362741	0.879313217448696
2032	Q03976	Q03976	5	5	5	37S ribosomal protein S24, mitochondrial	RSM24		1	5	5	5	3	5	2	3	5	2	3	5	2	24.1	24.1	24.1	37.393	319	319	0	6.3364	By MS/MS	By MS/MS	By MS/MS	0.54153	0.73656	15.228	11	2	Leave out requantified	0.90432	0.50015	0.79401	0.87317	0.70323	0.89801	10.792	12.591	5.3397	3	5	3	1	0	1	Median	Leave out requantified	Median	12.5	24.1	8.5	93349000	52869000	40479000	19783000	8719500	11064000	53422000	33233000	20188000	20144000	10916000	9227200				2031	2510;2633;10487;16498;22804	True;True;True;True;True	2536;2660;10565;16649;23020	12397;12398;12399;12400;12401;12956;50225;50226;78311;78312;78313;78314;78315;78316;108670	18673;18674;18675;18676;18677;19386;74392;74393;115267;115268;115269;115270;115271;115272;115273;115274;115275;115276;115277;115278;115279;161357	18676;19386;74392;115270;161357			0.87317	0.70323	0.89801	FALSE	FALSE	FALSE	0	0.87317	1.42200986874849	0.89801	-0.195665531204021	0.507931477295655	-0.155196584364057	0.83978319303647	0.0523564539091924	0.879313217448696
902	P34222	P34222	2	2	2	Peptidyl-tRNA hydrolase 2	PTH2		1	2	2	2	1	2	1	1	2	1	1	2	1	16.8	16.8	16.8	22.435	208	208	0.02022	1.9956	By MS/MS	By MS/MS	By MS/MS	0.80063	0.90066	30.654	6	2	Median	0.78956	0.7787	NA	0.78899	1.1599	NA	20.294	34.715	NA	2	3	1	1	1	0	Median	Median	Median	4.8	16.8	4.8	96582000	48320000	48262000	24654000	12061000	12593000	55804000	29181000	26623000	16124000	7077800	9046300				901	1301;6104	True;True	1320;6159	6486;6487;6488;6489;6490;29076	10185;10186;10187;10188;10189;10190;10191;42832	10189;42832			0.78899	1.1599	1.32210844787398	FALSE	FALSE	FALSE	1	0.78899	0.862143288214501	1.32210844787398	-0.341921079872754	-0.214000429729607	0.402840520864509	0.844965682657501	-0.0510269962459507	0.884255662430963
1852	P53981	P53981	13	13	13	Uncharacterized phosphatase YNL010W			1	13	13	13	13	12	11	13	12	11	13	12	11	64.3	64.3	64.3	27.48	241	241	0	47.133	By MS/MS	By MS/MS	By MS/MS	0.76345	0.90596	16.446	72	6	Leave out requantified	0.76345	0.51833	1.0016	0.81516	0.89881	1.1886	23.153	41.939	20.579	23	26	23	2	4	0	Leave out requantified	Leave out requantified	Leave out requantified	64.3	61	57.3	3581500000	2.091e+09	1490500000	1126700000	632160000	494570000	1223400000	808060000	415310000	1231400000	650750000	580640000				1851	407;1920;2944;3424;8153;9338;9967;10295;12716;15381;15737;20011;20548	True;True;True;True;True;True;True;True;True;True;True;True;True	412;1941;2973;3459;8219;9409;10041;10371;12810;15524;15882;20201;20743	2097;2098;2099;2100;2101;2102;9523;9524;9525;9526;14408;14409;14410;14411;14412;14413;16690;16691;16692;16693;16694;16695;39063;39064;39065;39066;39067;39068;44438;44439;44440;44441;44442;47647;47648;47649;47650;47651;47652;49171;49172;49173;49174;49175;60550;60551;60552;60553;60554;60555;72972;72973;72974;72975;72976;72977;74683;74684;74685;74686;74687;74688;74689;74690;74691;74692;95197;97834;97835;97836;97837;97838;97839	3186;3187;3188;3189;3190;3191;3192;3193;3194;3195;3196;3197;3198;3199;3200;3201;14629;14630;14631;14632;21409;21410;21411;21412;21413;21414;24802;24803;24804;24805;24806;24807;24808;24809;57928;57929;57930;57931;57932;57933;57934;57935;57936;65734;65735;65736;65737;70607;70608;70609;70610;70611;70612;70613;70614;70615;70616;70617;70618;70619;70620;70621;70622;70623;70624;70625;70626;72835;72836;72837;72838;72839;89150;89151;89152;89153;89154;89155;89156;107610;107611;107612;107613;107614;107615;107616;107617;107618;107619;107620;107621;107622;107623;109970;109971;109972;109973;109974;109975;109976;109977;109978;109979;109980;140827;145229;145230;145231;145232;145233;145234;145235;145236;145237;145238;145239;145240	3188;14632;21412;24805;57930;65737;70614;72837;89156;107611;109970;140827;145240			0.81516	0.89881	1.1886	FALSE	FALSE	FALSE	0	0.81516	1.11258219200943	1.1886	-0.294844834867292	0.15391191911214	0.249263286061193	0.849521357741006	0.0361101234353472	0.888476633445428
261	P10081	P10081	29	29	29	ATP-dependent RNA helicase eIF4A	TIF1		1	29	29	29	29	24	24	29	24	24	29	24	24	85.8	85.8	85.8	44.697	395	395	0	323.31	By MS/MS	By MS/MS	By MS/MS	0.79321	0.96105	17.115	229	20	Leave out requantified	0.79964	0.52674	1.0546	0.84927	0.96162	1.2095	19.247	19.607	16.89	83	72	74	7	7	6	Leave out requantified	Leave out requantified	Leave out requantified	85.8	71.9	71.9	7.4362e+10	4.3027e+10	3.1335e+10	2.6505e+10	1.5151e+10	1.1354e+10	2.3938e+10	1.6037e+10	7.901e+09	2.3919e+10	1.1839e+10	1.208e+10				260	615;1071;1792;1906;4051;4610;5301;6134;6135;6254;6722;7345;7346;7368;8861;9915;10035;10364;13115;15375;17021;19165;20437;20542;20701;20702;21653;21709;22140	True;True;True;True;True;True;True;True;True;True;True;True;True;True;True;True;True;True;True;True;True;True;True;True;True;True;True;True;True	627;628;1089;1090;1813;1927;4091;4658;5351;6189;6190;6191;6311;6779;7406;7407;7429;8929;9988;10111;10440;13213;13214;15518;17179;19346;20630;20737;20896;20897;21860;21916;22351	3132;3133;3134;3135;3136;3137;3138;3139;3140;3141;3142;3143;3144;3145;3146;3147;3148;3149;3150;3151;3152;5313;5314;5315;5316;5317;5318;5319;5320;5321;5322;5323;8955;8956;8957;8958;8959;8960;9482;9483;9484;9485;9486;9487;19669;19670;19671;19672;19673;19674;22261;22262;22263;22264;22265;22266;25553;25554;25555;25556;25557;25558;29199;29200;29201;29202;29203;29204;29205;29206;29207;29208;29209;29210;29211;29212;29213;29214;29215;29216;29217;29218;29219;29220;29221;29222;29223;29224;29225;29226;29227;29228;29229;29756;29757;32037;32038;32039;32040;32041;32042;32043;32044;32045;32046;32047;32048;32049;35020;35021;35022;35023;35024;35025;35026;35027;35028;35029;35030;35031;35032;35033;35034;35035;35036;35037;35173;35174;35175;35176;35177;35178;35179;35180;35181;35182;35183;35184;35185;42328;42329;42330;42331;42332;42333;42334;47335;47336;47337;47338;47339;47340;47956;49519;62449;62450;62451;62452;62453;62454;62455;62456;62457;62458;62459;62460;62461;62462;62463;62464;62465;62466;62467;62468;62469;62470;62471;62472;62473;62474;62475;62476;62477;62478;72932;72933;72934;72935;72936;72937;80790;80791;80792;80793;80794;80795;80796;80797;91124;91125;91126;91127;91128;91129;97303;97304;97305;97306;97307;97308;97795;97796;97797;97798;97799;97800;98613;98614;98615;98616;98617;98618;98619;98620;98621;98622;98623;98624;98625;98626;98627;98628;98629;98630;103314;103579;103580;103581;103582;103583;103584;103585;103586;103587;103588;103589;103590;105600	4861;4862;4863;4864;4865;4866;4867;4868;4869;4870;4871;4872;4873;4874;4875;4876;4877;4878;4879;4880;4881;4882;4883;4884;4885;4886;4887;4888;4889;4890;4891;4892;4893;4894;4895;4896;4897;4898;4899;4900;4901;4902;4903;4904;4905;8237;8238;8239;8240;8241;8242;8243;8244;8245;8246;8247;8248;8249;8250;8251;8252;8253;8254;8255;13828;13829;13830;13831;13832;13833;13834;13835;13836;13837;13838;13839;13840;13841;13842;14577;14578;14579;14580;14581;14582;14583;14584;14585;14586;14587;29148;29149;29150;29151;29152;29153;29154;29155;29156;29157;29158;29159;29160;29161;29162;29163;29164;29165;32751;32752;32753;32754;32755;32756;37916;37917;37918;37919;37920;37921;37922;37923;37924;37925;37926;37927;42998;42999;43000;43001;43002;43003;43004;43005;43006;43007;43008;43009;43010;43011;43012;43013;43014;43015;43016;43017;43018;43019;43020;43021;43022;43023;43024;43025;43026;43027;43028;43029;43030;43031;43032;43033;43034;43035;43036;43037;43038;43039;43040;43041;43042;43043;43044;43045;43046;43047;43048;43049;43050;43051;43052;43053;43054;43055;43056;43057;43058;43059;43827;43828;47127;47128;47129;47130;47131;47132;47133;47134;47135;47136;47137;47138;47139;47140;47141;47142;47143;47144;47145;47146;47147;47148;47149;47150;47151;47152;47153;47154;47155;47156;47157;47158;47159;47160;47161;47162;47163;47164;47165;47166;51475;51476;51477;51478;51479;51480;51481;51482;51483;51484;51485;51486;51487;51488;51489;51490;51491;51492;51493;51494;51495;51496;51497;51498;51499;51500;51501;51502;51503;51504;51505;51506;51507;51508;51509;51510;51511;51512;51513;51514;51515;51516;51517;51518;51519;51520;51521;51522;51523;51524;51763;51764;51765;51766;51767;51768;51769;51770;51771;51772;51773;51774;51775;51776;51777;51778;51779;51780;51781;51782;51783;51784;51785;51786;51787;51788;51789;62716;62717;62718;62719;62720;62721;62722;62723;62724;62725;62726;62727;62728;62729;62730;62731;62732;62733;62734;62735;62736;62737;62738;70114;70115;70116;70117;70118;70119;70120;70121;70122;70123;70124;70125;70126;70127;70128;70129;70130;70131;70132;71098;73296;92060;92061;92062;92063;92064;92065;92066;92067;92068;92069;92070;92071;92072;92073;92074;92075;92076;92077;92078;92079;92080;92081;92082;92083;92084;92085;92086;92087;92088;92089;92090;92091;92092;92093;92094;92095;92096;92097;92098;92099;92100;92101;92102;92103;92104;92105;92106;92107;92108;92109;92110;92111;92112;92113;92114;92115;107557;107558;107559;107560;107561;107562;107563;107564;107565;107566;107567;107568;118861;118862;118863;118864;118865;118866;118867;118868;118869;118870;118871;118872;118873;118874;118875;134332;134333;134334;134335;134336;134337;134338;134339;134340;134341;134342;134343;134344;134345;134346;134347;134348;134349;134350;144355;144356;144357;144358;144359;144360;144361;144362;144363;144364;145152;145153;145154;145155;145156;145157;145158;145159;145160;145161;145162;145163;145164;146439;146440;146441;146442;146443;146444;146445;146446;146447;146448;146449;146450;146451;146452;146453;146454;146455;146456;146457;146458;146459;146460;146461;146462;146463;146464;146465;146466;146467;146468;146469;146470;146471;146472;146473;146474;146475;146476;146477;146478;146479;146480;146481;146482;153578;154002;154003;154004;154005;154006;154007;154008;154009;154010;154011;154012;154013;154014;154015;154016;154017;154018;154019;154020;156885	4897;8251;13836;14586;29160;32756;37923;43006;43048;43828;47148;51489;51517;51769;62723;70124;71098;73296;92083;107562;118869;134333;144356;145160;146444;146475;153578;154006;156885	81;82;83;84	54;166;175;303	0.84927	0.96162	1.2095	FALSE	FALSE	FALSE	0	0.84927	1.03991181547805	1.2095	-0.235704806438682	0.0564611930138456	0.274410769317838	0.849927987038752	0.0317223852976672	0.888476633445428
1887	Q00055	Q00055	13	12	12	Glycerol-3-phosphate dehydrogenase [NAD(+)] 1	GPD1		1	13	12	12	11	11	12	10	10	11	10	10	11	46	42.2	42.2	42.868	391	391	0	90.385	By MS/MS	By MS/MS	By MS/MS	0.90435	0.99813	15.172	74	3	Leave out requantified	0.90389	0.52015	1.1243	0.85828	0.93844	1.1576	17.523	17.025	17.007	26	24	24	2	1	0	Leave out requantified	Leave out requantified	Leave out requantified	37.6	41.4	46	9060300000	5048700000	4011600000	2568600000	1384700000	1183900000	3202800000	2082900000	1119900000	3288800000	1.581e+09	1707800000				1886	1820;3027;3584;4208;5534;5535;12530;14177;14782;16718;20654;21561;22498	True;True;True;True;True;True;True;True;True;True;True;False;True	1841;3056;3619;4248;5586;5587;12623;14303;14919;16869;20849;21767;22713	9103;9104;9105;9106;9107;9108;14758;14759;14760;14761;14762;14763;14764;14765;14766;14767;14768;14769;17382;17383;17384;17385;17386;17387;20366;20367;26636;26637;26638;26639;26640;26641;26642;26643;59705;59706;59707;59708;59709;59710;59711;59712;59713;59714;59715;59716;67471;67472;67473;67474;67475;67476;70404;70405;70406;70407;70408;70409;70410;70411;70412;70413;70414;70415;79303;98381;98382;98383;98384;98385;98386;102779;102780;102781;102782;102783;102784;107371;107372;107373;107374;107375;107376;107377;107378;107379;107380;107381;107382	14062;14063;14064;14065;14066;14067;14068;14069;14070;14071;14072;14073;21902;21903;21904;21905;21906;21907;21908;21909;21910;21911;21912;21913;21914;21915;21916;21917;21918;21919;21920;21921;21922;21923;21924;21925;21926;21927;21928;21929;21930;21931;21932;21933;21934;21935;21936;21937;25678;25679;25680;25681;25682;25683;25684;25685;25686;25687;25688;25689;25690;25691;30096;30097;39588;39589;39590;39591;39592;39593;39594;39595;39596;39597;39598;39599;39600;39601;39602;87972;87973;87974;87975;87976;87977;87978;87979;87980;87981;87982;99426;99427;99428;99429;99430;99431;99432;99433;99434;99435;103885;103886;103887;103888;103889;103890;103891;103892;103893;103894;103895;103896;103897;103898;103899;103900;103901;103902;103903;103904;103905;103906;103907;103908;116687;146062;146063;146064;146065;146066;146067;152733;152734;152735;152736;152737;152738;152739;152740;152741;152742;152743;159542;159543;159544;159545;159546;159547;159548;159549;159550;159551;159552;159553;159554;159555;159556	14069;21907;25678;30096;39589;39602;87981;99428;103890;116687;146063;152735;159551			0.85828	0.93844	1.1576	FALSE	FALSE	FALSE	0	0.85828	1.06559822684455	1.1576	-0.220479714397453	0.091663586879262	0.211136826982275	0.850886118007721	0.0274402331546947	0.888810711258209
1283	P39685	P39685	16	16	15	Nucleoporin POM152	POM152		1	16	16	15	7	7	11	7	7	11	7	7	11	15.9	15.9	15	151.65	1337	1337	0	32.629	By MS/MS	By MS/MS	By MS/MS	0.82055	0.86945	45.071	28	14	Leave out requantified	1.0056	0.52769	0.67994	0.99953	0.81601	0.74433	8.9838	62.584	49.231	8	8	12	5	3	6	Leave out requantified	Leave out requantified	Leave out requantified	7.5	6.6	11.1	286200000	175130000	111070000	50557000	26471000	24086000	77355000	36796000	40559000	158290000	111870000	46423000				1282	120;573;2547;2871;3766;3773;7778;9519;10063;11054;14449;15857;17337;17936;18383;19697	True;True;True;True;True;True;True;True;True;True;True;True;True;True;True;True	121;585;2572;2899;3803;3810;7842;9591;11132;14584;16002;17498;18104;18554;19882	667;2951;2952;2953;12554;14048;18235;18236;18271;18272;37283;37284;37285;45261;45262;45263;52635;52636;52637;68793;68794;68795;75224;82343;85165;85166;87203;87204;87205;87206;87207;87208;87209;93717;93718	1044;4541;4542;4543;4544;18869;20859;27014;27058;27059;55298;55299;55300;55301;66829;66830;66831;77683;101498;101499;101500;101501;101502;110822;121132;125206;125207;128099;128100;128101;128102;128103;128104;128105;128106;138474;138475	1044;4542;18869;20859;27014;27059;55300;66829;77683;101502;110822;121132;125207;128105;138475			0.99953	0.81601	0.74433	FALSE	FALSE	FALSE	0	0.99953	1.22547517800027	0.74433	-0.000678226064830952	0.293341262712639	-0.425985710368075	0.851176802417688	-0.044440891240089	0.888810711258209
2080	Q04500	Q04500	3	3	3	U3 small nucleolar RNA-associated protein 14	UTP14		1	3	3	3	2	3	3	2	3	3	2	3	3	6	6	6	103.02	899	899	0	11.784	By MS/MS	By MS/MS	By MS/MS	1.0587	1.6149	100.48	10	8	Median	NA	1.0587	0.52806	NA	1.6149	0.59477	NA	105.26	108.37	1	4	5	1	3	4	Median	Median	Median	3	6	6	177860000	69932000	107930000	15480000	4749500	10731000	77525000	27459000	50067000	84858000	37724000	47134000				2079	16353;19715;20406	True;True;True	16503;19901;20599	77640;77641;77642;93813;93814;93815;93816;97167;97168;97169;97170;97171;97172	114347;114348;114349;114350;138647;138648;138649;138650;144197;144198;144199;144200;144201;144202	114350;138647;144201			2.09974070409788	1.6149	0.59477	FALSE	FALSE	FALSE	1	2.09974070409788	0.619233389064338	0.59477	1.07021118122047	-0.691444831191137	-0.749596214717515	0.855171401480792	-0.123609954896059	0.892494757792011
451	P21182	P21182	6	6	6	S-adenosylmethionine decarboxylase proenzyme;S-adenosylmethionine decarboxylase alpha chain;S-adenosylmethionine decarboxylase beta chain	SPE2		1	6	6	6	6	5	4	6	5	4	6	5	4	20.7	20.7	20.7	46.232	396	396	0	29.405	By MS/MS	By MS/MS	By MS/MS	0.73273	0.76958	37.299	24	3	Leave out requantified	0.73026	0.48027	0.88866	0.75206	0.66084	0.99399	21.006	37.376	36.94	8	8	8	2	1	0	Leave out requantified	Leave out requantified	Leave out requantified	20.7	18.4	15.2	327710000	161520000	166190000	109650000	48773000	60878000	121570000	64591000	56982000	96486000	48153000	48333000				450	3689;7465;9762;11731;14861;15257	True;True;True;True;True;True	3725;7527;9834;11817;14999;15399	17887;17888;35653;35654;35655;35656;35657;35658;46548;46549;46550;46551;46552;55971;55972;70758;70759;70760;70761;70762;70763;72435;72436;72437;72438;72439	26350;26351;52555;52556;52557;52558;52559;52560;52561;52562;68924;68925;68926;68927;68928;68929;68930;82547;82548;104356;104357;104358;104359;104360;104361;104362;106826;106827;106828	26351;52560;68926;82547;104356;106826			0.75206	0.66084	0.99399	FALSE	FALSE	FALSE	0	0.75206	1.51322559167121	0.99399	-0.411080328929426	0.597627080564777	-0.00869675720742612	0.858450211694628	0.0592833314759749	0.895428165197287
1118	P38301	P38301	2	2	2	GCR1-dependent translation factor 1	GDT1		1	2	2	2	2	2	1	2	2	1	2	2	1	7.5	7.5	7.5	30.34	280	280	0.039555	1.3925	By MS/MS	By MS/MS	By matching	0.84187	1.205	16.917	6	0	Median	0.84187	0.69558	1.0661	0.91003	1.2281	1.2511	10.915	5.2398	2.7454	2	2	2	0	0	0	Median	Median	Median	7.5	7.5	3.6	529180000	278620000	250560000	1.6e+08	84303000	75693000	175760000	98344000	77416000	193420000	95970000	97454000				1117	2570;12578	True;True	2596;12672	12659;12660;12661;59912;59913;59914;59915;59916;59917	18986;18987;18988;88226	18987;88226			0.91003	1.2281	1.2511	FALSE	FALSE	FALSE	0	0.91003	0.814265939255761	1.2511	-0.136013988985016	-0.296428039234348	0.323197108239328	0.8626341468276	-0.0364149733266788	0.899301974322179
1186	P38788	P38788	26	26	26	Ribosome-associated complex subunit SSZ1	SSZ1		1	26	26	26	23	26	24	23	26	24	23	26	24	70.8	70.8	70.8	58.237	538	538	0	295.36	By MS/MS	By MS/MS	By MS/MS	0.77979	0.99166	34.252	178	15	Leave out requantified	1.0435	0.58662	0.81778	1.1161	1.0366	0.95642	30.59	31.92	33.997	59	60	59	5	7	3	Leave out requantified	Leave out requantified	Leave out requantified	64.5	70.8	65.8	2.2473e+10	1.272e+10	9753100000	5148300000	2530500000	2617900000	9367100000	5829200000	3537900000	7957800000	4360400000	3597400000				1185	250;628;1202;1630;1959;3091;3408;6369;6446;8467;10254;10472;11417;11800;12619;12623;12965;13349;13564;13675;14623;16861;18267;19405;19487;20534	True;True;True;True;True;True;True;True;True;True;True;True;True;True;True;True;True;True;True;True;True;True;True;True;True;True	253;641;1221;1650;1980;3121;3443;6426;6503;8533;10330;10550;11500;11888;12713;12717;13059;13462;13684;13796;14758;17014;18437;19589;19672;20729	1337;1338;1339;1340;1341;1342;1343;1344;1345;1346;1347;3212;3213;3214;3215;3216;3217;3218;3219;3220;3221;3222;3223;3224;6014;8233;8234;8235;8236;8237;8238;8239;9702;9703;9704;9705;9706;15034;15035;15036;15037;15038;15039;16616;16617;16618;16619;16620;16621;30329;30330;30331;30332;30333;30334;30688;30689;30690;30691;30692;30693;30694;40431;40432;40433;40434;40435;40436;48990;48991;48992;48993;48994;48995;48996;48997;48998;48999;50118;50119;50120;50121;50122;50123;54484;54485;54486;54487;54488;54489;54490;54491;54492;54493;54494;54495;56314;56315;56316;56317;56318;56319;60076;60077;60078;60079;60080;60081;60082;60083;60084;60085;60086;60097;60098;60099;60100;60101;60102;60103;61710;61711;61712;61713;63670;63671;63672;63673;63674;63675;64648;64649;64650;64651;64652;64653;64654;64655;64656;64657;64658;64659;65182;65183;65184;65185;65186;65187;69568;69569;69570;69571;69572;69573;80011;80012;80013;80014;80015;80016;86682;86683;92328;92329;92330;92331;92798;92799;92800;92801;92802;92803;97744;97745;97746;97747;97748;97749;97750;97751;97752;97753;97754;97755	2094;2095;2096;2097;2098;2099;2100;2101;2102;2103;2104;2105;2106;2107;2108;2109;2110;2111;2112;2113;4995;4996;4997;4998;4999;5000;5001;5002;5003;5004;5005;5006;5007;5008;5009;5010;5011;5012;5013;5014;5015;5016;5017;9460;9461;12827;12828;12829;12830;12831;12832;12833;12834;14872;14873;14874;14875;14876;14877;14878;14879;14880;14881;22272;22273;22274;22275;22276;22277;22278;22279;22280;22281;22282;22283;22284;24704;24705;24706;24707;24708;24709;24710;24711;44730;44731;44732;44733;44734;44735;44736;44737;44738;44739;44740;44741;45221;45222;45223;45224;45225;45226;45227;45228;45229;45230;45231;45232;45233;59960;59961;59962;59963;59964;59965;59966;59967;59968;59969;59970;59971;59972;59973;59974;59975;59976;72602;72603;72604;72605;72606;72607;72608;72609;72610;72611;72612;74194;74195;74196;74197;74198;74199;74200;74201;74202;74203;74204;74205;80452;80453;80454;80455;80456;80457;80458;80459;80460;80461;80462;80463;80464;80465;80466;80467;80468;80469;80470;80471;80472;80473;80474;83028;83029;83030;83031;83032;83033;83034;83035;83036;83037;83038;83039;83040;83041;83042;88452;88453;88454;88455;88456;88457;88458;88459;88460;88461;88462;88463;88464;88465;88466;88482;88483;88484;88485;88486;88487;88488;88489;88490;88491;88492;88493;88494;90903;93814;93815;93816;93817;93818;93819;93820;93821;93822;93823;95261;95262;95263;95264;95265;95266;95267;95268;95269;95270;95271;95272;95273;95274;95275;95276;95277;95278;95279;95280;95281;95282;95283;95284;95285;95286;95287;96117;96118;96119;96120;96121;96122;96123;96124;96125;96126;96127;96128;96129;96130;96131;102628;102629;102630;102631;102632;102633;102634;117772;117773;117774;117775;117776;127382;127383;136410;136411;136412;136413;137149;137150;137151;137152;137153;137154;137155;137156;137157;137158;137159;137160;137161;137162;137163;137164;137165;137166;137167;137168;137169;137170;137171;137172;137173;137174;137175;137176;145050;145051;145052;145053;145054;145055;145056;145057;145058;145059;145060;145061;145062;145063;145064;145065;145066;145067;145068;145069;145070;145071;145072;145073;145074;145075;145076;145077;145078;145079;145080;145081;145082;145083;145084;145085	2111;4995;9460;12832;14874;22279;24705;44733;45233;59961;72607;74205;80452;83035;88461;88491;90903;93821;95279;96120;102632;117772;127383;136411;137163;145075			1.1161	1.0366	0.95642	FALSE	FALSE	FALSE	0	1.1161	0.964692263168049	0.95642	0.158466295124796	-0.0518592988352498	-0.0642837958717725	0.863260003246873	0.0141077334725911	0.899464262642302
743	P32466;P54862;P40885	P32466	15;1;1	13;1;1	12;1;1	Low-affinity glucose transporter HXT3	HXT3		3	15	13	12	15	14	15	13	12	13	12	11	12	39.5	33.5	31.4	62.557	567	567;567;567	0	150.17	By MS/MS	By MS/MS	By MS/MS	0.82973	0.99293	26.819	99	6	Leave out requantified	1.0457	0.57514	0.85106	1.0996	0.99271	0.92881	34.766	20.192	31.258	33	33	33	2	2	2	Leave out requantified	Leave out requantified	Leave out requantified	39.5	35.4	39.5	7802200000	4253600000	3548600000	1973300000	898440000	1074800000	3033900000	1884300000	1149600000	2.795e+09	1470800000	1324200000				742	60;61;2087;6317;6318;6935;7417;8681;13292;14866;16807;18181;20285;21225;22533	True;True;True;True;True;True;True;True;True;False;True;True;True;False;True	60;61;2109;6374;6375;6993;7479;8748;13400;15004;16959;18350;20477;21425;22748	321;322;323;324;325;326;327;328;329;330;331;332;10325;10326;10327;10328;10329;10330;10331;30028;30029;30030;30031;30032;30033;30034;30035;30036;30037;30038;30039;30040;30041;30042;30043;30044;30045;30046;30047;30048;30049;30050;30051;30052;30053;33114;33115;33116;33117;33118;33119;33120;33121;33122;35453;35454;35455;35456;35457;35458;35459;35460;35461;35462;35463;35464;35465;41462;41463;41464;41465;41466;41467;41468;41469;63381;63382;63383;63384;63385;63386;63387;70771;70772;70773;70774;70775;70776;79771;79772;79773;79774;79775;79776;86320;86321;86322;86323;86324;96566;96567;96568;96569;96570;96571;96572;96573;96574;101169;101170;101171;101172;101173;101174;101175;107496;107497;107498;107499;107500;107501	503;504;505;506;507;508;509;510;511;512;513;514;515;516;517;518;519;520;521;522;15737;15738;15739;15740;15741;15742;15743;15744;15745;15746;15747;15748;44236;44237;44238;44239;44240;44241;44242;44243;44244;44245;44246;44247;44248;44249;44250;44251;44252;44253;44254;44255;44256;44257;44258;44259;44260;44261;44262;44263;44264;44265;44266;44267;44268;44269;44270;44271;44272;44273;44274;44275;44276;44277;44278;44279;44280;44281;44282;44283;44284;44285;48756;48757;48758;48759;48760;48761;48762;48763;48764;48765;48766;48767;48768;48769;48770;48771;48772;48773;48774;48775;52291;52292;52293;52294;52295;52296;52297;52298;52299;52300;52301;52302;52303;52304;52305;52306;52307;52308;52309;52310;52311;52312;52313;52314;52315;61474;61475;61476;61477;61478;61479;93394;93395;93396;93397;93398;93399;93400;93401;93402;93403;93404;104370;104371;104372;104373;104374;117410;117411;117412;117413;117414;117415;117416;117417;117418;117419;117420;117421;117422;126860;126861;126862;126863;126864;126865;126866;143263;143264;143265;143266;143267;143268;143269;143270;143271;143272;143273;143274;143275;143276;143277;143278;143279;143280;143281;143282;143283;143284;143285;143286;143287;143288;143289;143290;143291;143292;143293;143294;143295;143296;150306;150307;159714;159715;159716;159717;159718;159719;159720;159721;159722;159723;159724;159725	505;521;15743;44240;44279;48759;52311;61475;93400;104373;117418;126866;143280;150306;159715			1.0996	0.99271	0.92881	FALSE	FALSE	FALSE	0	1.0996	1.00734353436552	0.92881	0.136978811963504	0.0105557695473407	-0.106544589875157	0.863879287511596	0.0136633305452293	0.899619530217574
879	P33418	P33418	11	11	11	Exportin-T	LOS1		1	11	11	11	7	9	10	7	9	10	7	9	10	16.2	16.2	16.2	126.82	1100	1100	0	47.812	By MS/MS	By MS/MS	By MS/MS	0.9446	1.0735	34.724	36	10	Leave out requantified	1.1838	0.79671	0.86274	1.2177	1.1002	0.95217	14.318	19.338	37.158	10	14	12	1	6	3	Leave out requantified	Leave out requantified	Leave out requantified	9.2	10.9	15.1	574890000	322290000	252600000	134760000	60716000	74045000	209650000	127890000	81758000	230480000	133680000	96797000				878	610;1966;4138;5988;8135;9303;13726;14228;15898;20717;21839	True;True;True;True;True;True;True;True;True;True;True	622;1987;4178;6043;8201;9374;13847;14354;16043;20912;22047	3118;3119;9736;9737;9738;9739;9740;20098;20099;20100;20101;28575;28576;28577;28578;28579;38996;38997;38998;38999;39000;39001;44303;65419;65420;65421;67686;67687;67688;67689;75400;75401;75402;75403;75404;75405;98707;98708;104205;104206;104207;104208	4839;4840;14921;14922;14923;14924;14925;29769;29770;29771;29772;42199;42200;42201;42202;42203;42204;57850;65542;96476;96477;96478;96479;99733;99734;99735;99736;111040;111041;111042;146592;146593;154928;154929;154930;154931;154932	4840;14924;29771;42199;57850;65542;96479;99736;111040;146593;154929			1.2177	1.1002	0.95217	FALSE	FALSE	FALSE	0	1.2177	0.90892564988184	0.95217	0.2841587458694	-0.137765808095878	-0.0707089202391142	0.864973933915508	0.0252280058448025	0.900230788623997
928	P35180	P35180	2	2	2	Mitochondrial import receptor subunit TOM20	TOM20		1	2	2	2	1	2	2	1	2	2	1	2	2	16.9	16.9	16.9	20.317	183	183	0	6.8474	By MS/MS	By MS/MS	By MS/MS	0.6725	0.69354	28.51	6	0	Median	0.73004	0.34196	0.77794	0.73298	0.51067	0.83227	25.568	27.303	9.8067	2	2	2	0	0	0	Median	Median	Median	9.3	16.9	16.9	101030000	61315000	39710000	25163000	13885000	11279000	40264000	28426000	11838000	35598000	19005000	16593000				927	281;888	True;True	284;902	1475;1476;1477;4453;4454;4455;4456;4457;4458	2300;2301;2302;6933;6934;6935;6936;6937;6938;6939;6940;6941;6942	2300;6935			0.73298	0.51067	0.83227	FALSE	FALSE	FALSE	0	0.73298	1.95821176101984	0.83227	-0.448154261186483	0.969536786419563	-0.264876460186737	0.86542501602893	0.0855020216821143	0.900230788623997
1031	P37297	P37297	16	16	16	Phosphatidylinositol 4-kinase STT4	STT4		1	16	16	16	8	13	10	8	13	10	8	13	10	11.6	11.6	11.6	214.6	1900	1900	0	36.325	By MS/MS	By MS/MS	By MS/MS	0.76326	1.0342	21.01	39	14	Leave out requantified	0.95032	0.70341	0.9528	0.96185	0.99409	1.0227	31.497	26.888	20.81	10	16	13	5	4	5	Leave out requantified	Leave out requantified	Leave out requantified	5.5	8.6	7.3	697440000	236380000	461060000	129480000	48207000	81277000	298670000	118240000	180430000	269280000	69932000	199350000				1030	1049;2111;2371;2682;3913;5343;5455;5523;7473;8267;8338;8874;9864;13105;17368;20225	True;True;True;True;True;True;True;True;True;True;True;True;True;True;True;True	1066;2133;2396;2709;3952;5393;5507;5575;7535;8333;8404;8942;9937;13203;17530;20417	5165;10457;10458;10459;10460;11756;11757;11758;11759;13150;13151;13152;18990;18991;18992;18993;25779;25780;25781;25782;25783;25784;26322;26323;26324;26592;26593;26594;26595;26596;35697;35698;35699;39580;39581;39582;39908;42380;42381;42382;47057;47058;62414;62415;82506;82507;96319	8017;15918;15919;15920;15921;15922;17823;17824;17825;17826;19639;19640;19641;28119;28120;28121;28122;38359;38360;38361;38362;38363;38364;38365;38366;38367;38368;38369;38370;38371;38372;38373;39169;39170;39171;39524;39525;39526;39527;39528;52649;58642;58643;58644;58645;59151;62809;62810;62811;69711;69712;92019;92020;121364;142881	8017;15922;17825;19639;28119;38363;39171;39524;52649;58645;59151;62811;69711;92019;121364;142881			0.96185	0.99409	1.0227	FALSE	FALSE	FALSE	0	0.96185	1.0059451357523	1.0227	-0.0561161708809443	0.00855162270156046	0.032383005311653	0.865878019376976	-0.00506051428924363	0.900230788623997
268	P10622	P10622	2	2	2	60S acidic ribosomal protein P1-beta	RPP1B		1	2	2	2	2	2	1	2	2	1	2	2	1	47.2	47.2	47.2	10.667	106	106	0	23.484	By MS/MS	By MS/MS	By MS/MS	0.86256	1.1524	20.01	8	2	Median	1.0639	0.77096	0.87577	1.1631	1.3385	1.0652	27.211	3.5507	2.0566	3	3	2	1	1	0	Plateau	Plateau	Median	47.2	47.2	15.1	2307100000	1191200000	1115900000	608480000	283920000	324560000	990560000	541010000	449540000	708040000	366230000	341820000				267	49;3941	True;True	49;3980	265;266;267;268;269;270;19132;19133	414;415;416;417;418;419;420;421;422;423;424;425;426;427;428;429;430;431;432;433;28323;28324;28325	420;28324			1.1631	1.3385	1.0652	FALSE	FALSE	FALSE	0	1.1631	0.747104968248039	1.0652	0.217975140922887	-0.420617138978691	0.0911243336611647	0.866539839426804	-0.0371725547982129	0.900429501805256
1126	P38351	P38351	7	7	7	RNA polymerase II-associated protein 1	PAF1		1	7	7	7	6	6	4	6	6	4	6	6	4	27.2	27.2	27.2	51.8	445	445	0	9.0775	By MS/MS	By MS/MS	By MS/MS	0.68413	0.80625	13.056	21	6	Leave out requantified	0.98463	0.58108	0.61309	0.99116	0.79607	0.73552	23.397	45.915	29.099	7	9	5	2	4	0	Leave out requantified	Leave out requantified	Leave out requantified	21.6	23.1	12.1	204700000	114270000	90430000	47091000	25599000	21492000	96238000	46763000	49474000	61372000	41908000	19464000				1125	20;2791;5341;6970;10288;11771;16601	True;True;True;True;True;True;True	20;2818;5391;7028;10364;11857;16752	98;99;100;101;102;103;104;105;13673;13674;13675;25772;33264;33265;33266;33267;33268;33269;33270;33271;49149;49150;49151;49152;56152;56153;56154;78761	156;157;158;159;160;161;162;163;20334;20335;38357;48970;48971;48972;48973;48974;48975;72804;72805;72806;82817;82818;82819;115878	163;20335;38357;48973;72804;82818;115878			0.99116	0.79607	0.73552	FALSE	FALSE	FALSE	0	0.99116	1.25617093974148	0.73552	-0.0128101287224774	0.329032799529661	-0.443163523620008	0.867254858814092	-0.0423136176042748	0.900683249137546
738	P32458	P32458	11	11	11	Cell division control protein 11	CDC11		1	11	11	11	7	9	9	7	9	9	7	9	9	37.6	37.6	37.6	47.648	415	415	0	22.689	By MS/MS	By MS/MS	By MS/MS	0.74713	0.86197	17.343	37	14	Leave out requantified	1.1289	0.64356	0.84322	1.0961	0.90469	0.86391	25.475	28.265	22.263	9	13	15	6	4	4	Leave out requantified	Leave out requantified	Leave out requantified	20	33.3	30.4	620690000	318560000	302130000	116890000	54011000	62883000	240340000	133670000	106670000	263460000	130880000	132580000				737	3879;7844;9286;14874;15595;16517;16960;17242;19444;21291;22688	True;True;True;True;True;True;True;True;True;True;True	3917;7909;9357;15012;15740;16668;17117;17401;19628;21492;22904	18800;18801;18802;18803;18804;18805;37559;37560;37561;44214;44215;70802;74027;74028;74029;74030;74031;74032;78397;78398;78399;78400;78401;80521;80522;80523;80524;80525;81813;81814;81815;81816;81817;81818;92578;92579;92580;92581;101510;108210;108211	27842;27843;27844;27845;27846;27847;27848;27849;27850;55694;55695;55696;65426;65427;65428;104406;109119;109120;109121;109122;109123;115387;115388;115389;115390;115391;115392;115393;118513;118514;118515;118516;118517;118518;118519;118520;118521;120343;120344;120345;120346;120347;120348;136846;136847;136848;136849;150930;160738;160739	27849;55696;65426;104406;109122;115391;118514;120343;136846;150930;160738			1.0961	0.90469	0.86391	FALSE	FALSE	FALSE	0	1.0961	1.10535100421139	0.86391	0.132379425052866	0.144504570181587	-0.21104707105971	0.868019666761263	0.0219456413915811	0.900799426204136
732	P32445	P32445	6	6	6	Single-stranded DNA-binding protein RIM1, mitochondrial	RIM1		1	6	6	6	6	6	6	6	6	6	6	6	6	70.4	70.4	70.4	15.386	135	135	0	34.854	By MS/MS	By MS/MS	By MS/MS	0.70548	0.994	14.336	33	16	Leave out requantified	1.0266	0.51648	0.80137	0.98668	0.85571	0.90478	42.47	14.57	17.714	10	12	11	6	4	6	Leave out requantified	Leave out requantified	Leave out requantified	70.4	70.4	70.4	1763400000	1080800000	682660000	275050000	136520000	138530000	835620000	578680000	256930000	652780000	365590000	287190000				731	6309;7326;8492;10132;16133;22725	True;True;True;True;True;True	6366;7386;8558;10207;16280;22941	29988;29989;29990;29991;29992;29993;34938;34939;34940;34941;34942;34943;40567;40568;40569;40570;40571;40572;40573;48397;48398;48399;48400;48401;48402;76417;76418;76419;76420;76421;76422;108349;108350;108351;108352;108353;108354	44173;44174;44175;44176;44177;44178;44179;44180;44181;51360;51361;51362;51363;51364;51365;51366;60193;60194;60195;60196;60197;60198;60199;60200;71742;71743;71744;71745;71746;71747;71748;112458;112459;112460;160942;160943;160944;160945;160946;160947;160948	44179;51365;60194;71748;112459;160947			0.98668	0.85571	0.90478	FALSE	FALSE	FALSE	0	0.98668	1.16862021011791	0.90478	-0.0193458291197279	0.224806144579371	-0.144361055722892	0.868308490287729	0.0203664199122504	0.900799426204136
383	P17065	P17065	3	3	3	Rab guanine nucleotide exchange factor SEC2	SEC2		1	3	3	3	1	3	1	1	3	1	1	3	1	3.6	3.6	3.6	84.651	759	759	0.036682	1.4916	By matching	By MS/MS	By MS/MS	0.87246	1.0833	0.9713	7	0	Leave out requantified	1.0804	0.81881	0.93435	1.081	1.1205	1.0736	0.3575	3.8011	6.6871	2	2	3	0	0	0	Median	Median	Plateau	0.9	3.6	0.9	20026000	9654200	10372000	3972100	1820000	2152100	6754400	3494700	3259700	9299300	4339500	4959800				382	14955;15867;16421	True;True;True	15094;16012;16571	71129;75253;77933;77934;77935;77936;77937;77938	104870;104871;110858;114746;114747	104870;110858;114747			1.081	1.1205	1.0736	FALSE	FALSE	FALSE	0	1.081	0.892458723784025	1.0736	0.112366523072563	-0.164142648848306	0.102456576650734	0.869230433879942	0.016893483624997	0.901267111117794
1987	Q03435	Q03435	6	6	6	Non-histone protein 10	NHP10		1	6	6	6	3	5	6	3	5	6	3	5	6	33.5	33.5	33.5	23.857	203	203	0	25.889	By MS/MS	By MS/MS	By MS/MS	0.84961	1.1305	42.269	24	5	Leave out requantified	1.0869	1.0409	0.76966	1.1747	1.2491	0.99955	54.303	54.995	58.306	4	8	12	0	2	3	Median	Leave out requantified	Leave out requantified	21.7	27.6	33.5	709830000	377080000	332750000	143980000	59679000	84301000	267350000	179670000	87687000	298490000	137730000	160760000				1986	2324;2720;8291;9443;10082;14171	True;True;True;True;True;True	2347;2747;8357;9514;10157;14297	11545;11546;11547;11548;11549;11550;11551;13331;39669;39670;39671;39672;44893;44894;48141;48142;48143;48144;48145;48146;48147;67443;67444;67445;67446	17522;17523;17524;17525;19863;58786;58787;58788;58789;66353;66354;66355;71349;71350;71351;71352;71353;71354;71355;71356;71357;71358;71359;71360;71361;71362;71363;99402;99403;99404;99405	17524;19863;58788;66354;71349;99404			1.1747	1.2491	0.99955	FALSE	FALSE	FALSE	0	1.1747	0.800576415018813	0.99955	0.232292362089149	-0.320888980331776	-0.000649358885109509	0.869930589683329	-0.0297486590425791	0.901464309861333
1228	P38892	P38892	4	4	4	Probable S-adenosylmethionine-dependent methyltransferase CRG1	CRG1		1	4	4	4	3	2	3	3	2	3	3	2	3	17.5	17.5	17.5	33.785	291	291	0.0042115	2.6049	By MS/MS	By matching	By MS/MS	0.67768	0.82675	16.53	12	3	Leave out requantified	1.2328	0.77374	0.94637	1.3381	1.3282	1.0897	55.74	45.904	60.223	4	4	4	1	0	2	Median	Linear	Median	14.1	10.3	13.7	308870000	170610000	138260000	65153000	28513000	36640000	130010000	74912000	55096000	113710000	67187000	46520000				1227	1329;2628;3862;17782	True;True;True;True	1348;2655;3900;17947	6675;12927;12928;12929;12930;18725;18726;18727;18728;18729;18730;84524	10503;19356;19357;27753;124267	10503;19356;27753;124267			1.3381	1.3282	1.0897	FALSE	FALSE	FALSE	0	1.3381	0.752898659840386	1.0897	0.420185936691721	-0.409472403675067	0.123931008319631	0.870363084325082	0.0448815137787618	0.901464309861333
1928	Q02354	Q02354	11	11	11	U3 small nucleolar RNA-associated protein 6	UTP6		1	11	11	11	5	7	10	5	7	10	5	7	10	25.5	25.5	25.5	52.418	440	440	0	25.447	By MS/MS	By MS/MS	By MS/MS	0.81027	0.89739	26.802	33	11	Leave out requantified	1.1936	0.6963	0.6916	1.171	0.97035	0.7752	20.015	33.783	27.06	7	13	13	1	4	6	Leave out requantified	Leave out requantified	Leave out requantified	10.7	17.7	23.4	427990000	231030000	196960000	68668000	34882000	33786000	196550000	105440000	91108000	162770000	90706000	72065000				1927	2465;4577;4876;7244;8443;10744;11859;12880;13277;21079;22401	True;True;True;True;True;True;True;True;True;True;True	2490;4625;4924;7304;8509;10822;11947;12974;13385;21278;22616	12181;22130;22131;22132;22133;22134;22135;23436;23437;23438;23439;23440;34559;40322;40323;40324;40325;40326;51339;56569;56570;56571;56572;61330;63323;63324;63325;63326;63327;100458;106899;106900;106901;106902;106903	18357;32579;32580;32581;32582;32583;32584;32585;32586;32587;32588;34481;34482;34483;50830;59765;59766;59767;59768;59769;75933;83369;83370;83371;83372;90389;93324;93325;93326;93327;93328;149273;158789;158790;158791;158792;158793;158794	18357;32579;34483;50830;59768;75933;83371;90389;93326;149273;158790			1.171	0.97035	0.7752	FALSE	FALSE	FALSE	0	1.171	1.03055598495388	0.7752	0.227741075839128	0.0434228814141874	-0.367359524134368	0.872149265141638	-0.0320651889603509	0.902825510939369
625	P27616	P27616	16	16	16	Phosphoribosylaminoimidazole-succinocarboxamide synthase	ADE1		1	16	16	16	15	13	15	15	13	15	15	13	15	62.4	62.4	62.4	34.603	306	306	0	77.633	By MS/MS	By MS/MS	By MS/MS	0.79448	0.89447	21.911	81	13	Leave out requantified	0.85704	0.54345	1.0178	0.84749	0.88082	1.0908	22.889	10.992	17.733	29	25	27	2	7	4	Leave out requantified	Leave out requantified	Leave out requantified	59.8	49	54.2	1959400000	1092400000	867030000	629360000	345430000	283930000	669350000	425250000	244110000	660690000	321690000	3.39e+08				624	273;4782;5772;9362;11399;11873;12301;13318;13901;16630;18975;19253;19581;20625;21324;22373	True;True;True;True;True;True;True;True;True;True;True;True;True;True;True;True	276;4830;5825;9433;11482;11961;12392;13427;14025;16781;19154;19436;19766;20820;21525;22588	1444;22994;22995;22996;22997;22998;22999;27632;27633;27634;27635;27636;27637;44538;44539;44540;44541;44542;44543;44544;44545;54395;54396;54397;54398;54399;54400;56607;56608;58555;58556;58557;58558;63515;63516;63517;63518;66151;66152;66153;66154;66155;66156;78898;78899;78900;78901;78902;90152;90153;90154;90155;90156;90157;91608;91609;91610;91611;91612;91613;93237;93238;93239;93240;93241;93242;98234;98235;98236;98237;98238;101681;101682;101683;101684;101685;106778;106779;106780;106781;106782	2268;2269;33814;33815;33816;33817;33818;33819;33820;40858;40859;40860;40861;40862;40863;40864;40865;40866;40867;40868;40869;65866;65867;65868;65869;65870;65871;65872;65873;65874;80306;80307;80308;80309;80310;80311;80312;80313;80314;80315;80316;80317;83421;86289;86290;86291;86292;86293;86294;86295;86296;93596;93597;93598;97521;97522;97523;97524;97525;97526;97527;97528;97529;97530;97531;116118;116119;116120;116121;132712;132713;132714;132715;132716;132717;132718;132719;132720;132721;132722;132723;132724;135206;135207;135208;135209;135210;135211;135212;135213;135214;135215;135216;135217;137801;137802;137803;137804;137805;137806;137807;137808;137809;137810;145834;145835;145836;145837;145838;145839;145840;145841;145842;145843;145844;151170;151171;151172;151173;151174;151175;151176;151177;151178;151179;158629;158630;158631;158632;158633	2269;33818;40867;65874;80312;83421;86290;93596;97523;116118;132715;135217;137805;145836;151174;158631			0.84749	0.88082	1.0908	FALSE	FALSE	FALSE	0	0.84749	1.1353057378352	1.0908	-0.238731749689147	0.183080867614014	0.125386605365814	0.876472275385694	0.0232452410968936	0.906781182312002
821	P32803	P32803	8	8	8	Endosomal protein P24B	EMP24		1	8	8	8	7	8	6	7	8	6	7	8	6	39.4	39.4	39.4	23.332	203	203	0	32.513	By MS/MS	By MS/MS	By MS/MS	0.97013	1.2625	7.4971	50	3	Leave out requantified	1.336	0.69622	0.93763	1.3261	1.2306	0.99994	11.834	14.808	15.352	16	18	16	0	3	0	Leave out requantified	Leave out requantified	Leave out requantified	30	39.4	29.6	3074700000	1601800000	1472900000	796400000	355580000	440820000	1158400000	666200000	492180000	1119900000	580050000	539870000				820	1650;1918;2983;5017;6680;14392;16120;16197	True;True;True;True;True;True;True;True	1670;1939;3012;5065;6737;14525;16267;16344	8340;8341;8342;8343;8344;8345;9516;9517;9518;9519;9520;9521;14552;14553;14554;14555;14556;14557;14558;14559;14560;14561;14562;14563;24112;24113;24114;24115;24116;24117;24118;24119;24120;24121;24122;24123;31845;31846;31847;31848;31849;31850;68489;76365;76366;76691;76692;76693;76694;76695;76696;76697	12966;12967;12968;12969;12970;12971;12972;12973;12974;14615;14616;14617;14618;14619;14620;14621;14622;14623;14624;14625;14626;14627;21601;21602;21603;21604;21605;21606;21607;21608;21609;21610;21611;21612;21613;21614;21615;21616;21617;21618;21619;21620;21621;21622;21623;21624;21625;35606;35607;35608;35609;35610;35611;35612;35613;35614;35615;35616;35617;35618;35619;35620;35621;35622;35623;35624;35625;46826;46827;46828;46829;46830;46831;46832;46833;46834;46835;46836;46837;46838;46839;101028;112391;112392;112829;112830;112831;112832;112833;112834;112835;112836;112837	12969;14627;21603;35615;46827;101028;112392;112834			1.3261	1.2306	0.99994	FALSE	FALSE	FALSE	0	1.3261	0.812611734113441	0.99994	0.40718957187911	-0.299361897651559	-8.65642994082165e-05	0.876918550589233	0.035913703309381	0.906781182312002
2052	Q04217	Q04217	15	15	15	Probable ATP-dependent RNA helicase DHR1	ECM16		1	15	15	15	4	10	7	4	10	7	4	10	7	15.9	15.9	15.9	144.95	1267	1267	0	20.464	By MS/MS	By MS/MS	By MS/MS	0.98024	1.112	33.03	43	9	Leave out requantified	1.0003	0.54159	0.84603	0.9807	0.82683	0.88457	35.984	39.578	28.549	11	19	13	1	8	0	Leave out requantified	Leave out requantified	Leave out requantified	4.1	11.5	6.7	627060000	331730000	295340000	141300000	72517000	68787000	283730000	164160000	119570000	202020000	95045000	106980000				2051	632;2700;4432;5542;5806;8513;11744;12050;14002;15028;17817;19411;19829;20089;22743	True;True;True;True;True;True;True;True;True;True;True;True;True;True;True	645;2727;4479;5594;5859;8579;11830;12140;14126;15168;17983;19595;20015;20279;22959	3240;13226;21448;26666;26667;27784;40662;40663;40664;56022;57438;66602;66603;71442;84675;92359;92360;92361;92362;94359;94360;94361;94362;94363;94364;95623;108440;108441;108442;108443;108444;108445;108446;108447;108448;108449;108450;108451;108452;108453;108454;108455;108456;108457;108458;108459	5058;19739;31607;39637;39638;41030;41031;60314;60315;60316;82608;84608;98132;98133;105364;124513;136454;136455;136456;136457;139507;139508;139509;139510;141685;161092;161093;161094;161095;161096;161097;161098;161099;161100;161101	5058;19739;31607;39637;41031;60315;82608;84608;98132;105364;124513;136456;139507;141685;161094			0.9807	0.82683	0.88457	FALSE	FALSE	FALSE	0	0.9807	1.20943845772408	0.88457	-0.0281162170610272	0.274337359648392	-0.176951780511014	0.87794590657817	0.0230897873587837	0.907353062822279
611	P26321	P26321	12	12	12	60S ribosomal protein L5	RPL5		1	12	12	12	12	12	12	12	12	12	12	12	12	61.6	61.6	61.6	33.714	297	297	0	109.37	By MS/MS	By MS/MS	By MS/MS	0.78559	0.91362	26.412	96	7	Leave out requantified	0.95358	0.46669	0.80555	0.9677	0.86786	0.92807	29.5	28.888	31.884	32	33	31	3	1	3	Leave out requantified	Leave out requantified	Leave out requantified	61.6	61.6	61.6	3.499e+10	1.9359e+10	1.5631e+10	8947200000	4301600000	4645600000	1.4572e+10	9189700000	5382600000	1.147e+10	5867700000	5602500000				610	180;2190;5885;6327;6328;7362;7498;11158;18679;18680;20564;22279	True;True;True;True;True;True;True;True;True;True;True;True	182;2212;5938;6384;6385;7423;7560;11236;18856;18857;20759;22492	981;982;983;984;985;986;10853;10854;10855;10856;10857;10858;10859;10860;10861;28098;28099;28100;28101;28102;28103;30106;30107;30108;30109;30110;30111;30112;30113;30114;30115;30116;30117;30118;30119;30120;30121;30122;35120;35121;35122;35123;35124;35125;35126;35127;35128;35129;35130;35131;35132;35133;35791;35792;35793;35794;35795;35796;35797;35798;35799;35800;35801;35802;35803;53178;53179;53180;53181;53182;53183;88727;88728;88729;88730;88731;88732;88733;88734;88735;88736;88737;88738;88739;88740;88741;88742;97907;97908;97909;97910;97911;97912;106285;106286;106287;106288;106289;106290	1513;1514;1515;1516;1517;1518;1519;1520;1521;1522;1523;1524;1525;1526;1527;16537;16538;16539;16540;16541;16542;16543;16544;16545;16546;16547;16548;16549;41452;41453;41454;41455;41456;41457;41458;41459;41460;41461;41462;41463;41464;41465;41466;41467;41468;41469;41470;41471;41472;41473;41474;41475;44403;44404;44405;44406;44407;44408;44409;44410;44411;44412;44413;44414;44415;44416;44417;44418;44419;44420;44421;44422;44423;44424;51669;51670;51671;51672;51673;51674;51675;51676;51677;51678;51679;51680;51681;51682;51683;51684;51685;51686;51687;51688;51689;51690;51691;51692;51693;51694;51695;51696;51697;51698;51699;51700;51701;51702;51703;51704;51705;51706;51707;51708;52768;52769;52770;52771;52772;52773;52774;52775;52776;52777;52778;52779;52780;52781;52782;52783;52784;52785;52786;52787;52788;52789;52790;52791;52792;52793;52794;52795;52796;52797;52798;52799;52800;52801;52802;52803;52804;78454;78455;78456;78457;78458;78459;78460;78461;78462;78463;78464;78465;78466;78467;78468;78469;130451;130452;130453;130454;130455;130456;130457;130458;130459;130460;130461;130462;130463;130464;130465;130466;130467;130468;130469;130470;130471;130472;130473;130474;130475;130476;130477;130478;130479;130480;130481;130482;130483;130484;130485;130486;130487;130488;130489;130490;130491;130492;130493;130494;145330;145331;145332;145333;145334;145335;145336;145337;145338;145339;145340;145341;145342;145343;145344;145345;145346;145347;145348;145349;145350;145351;145352;145353;145354;157911;157912;157913;157914;157915;157916;157917;157918;157919;157920;157921;157922;157923;157924;157925;157926;157927;157928;157929;157930;157931;157932;157933	1519;16546;41457;44419;44424;51697;52793;78455;130454;130480;145347;157928			0.9677	0.86786	0.92807	FALSE	FALSE	FALSE	0	0.9677	1.15225958103842	0.92807	-0.0473682329180313	0.204465763733701	-0.107694469659284	0.87908837037393	0.0164676870521285	0.908043224905685
2342	Q12099	Q12099	3	3	3	ATP-dependent RNA helicase FAL1	FAL1		1	3	3	3	1	3	2	1	3	2	1	3	2	8.3	8.3	8.3	45.213	399	399	0.0010251	3.9661	By MS/MS	By MS/MS	By MS/MS	0.76216	0.9398	26.146	4	1	Median	NA	0.58801	NA	NA	0.82582	NA	NA	42.783	NA	1	2	1	1	0	0	Median	Median	Median	2.3	8.3	5.3	25452000	15329000	10123000	5075500	2678700	2396800	13394000	8989700	4404700	6982400	3660900	3321500				2341	3059;9105;17121	True;True;True	3089;9176;17280	14912;43391;43392;81236;81237;81238;81239	22123;64157;64158;119481;119482;119483;119484;119485	22123;64157;119484			0.831536051088117	0.82582	0.938514034552971	FALSE	FALSE	FALSE	2	0.831536051088117	1.21091763338258	0.938514034552971	-0.266149282248455	0.276100736252882	-0.0915497755865884	0.88051113262682	-0.0271994405273871	0.909022016575881
2132	Q05874	Q05874	4	4	4	Protein N-methyltransferase NNT1	NNT1		1	4	4	4	4	3	3	4	3	3	4	3	3	29.9	29.9	29.9	29.632	261	261	0	9.7383	By MS/MS	By MS/MS	By MS/MS	0.77078	0.7998	33.798	19	2	Leave out requantified	0.78713	0.44643	0.93082	0.79915	0.7068	0.96308	34.145	16.099	39.627	7	6	6	2	0	0	Leave out requantified	Leave out requantified	Leave out requantified	29.9	18.8	18.8	426920000	256580000	170330000	147940000	88866000	59073000	137380000	92819000	44564000	141600000	74898000	66698000				2131	2348;13709;17939;21731	True;True;True;True	2372;13830;18107;21938	11662;11663;11664;11665;11666;11667;65327;85173;85174;85175;85176;85177;85178;103692;103693;103694;103695;103696;103697	17679;17680;17681;17682;17683;17684;17685;17686;17687;17688;17689;17690;17691;96322;125214;125215;125216;125217;125218;125219;125220;125221;125222;125223;125224;125225;125226;125227;125228;125229;125230;125231;125232;154172;154173	17689;96322;125228;154173			0.79915	0.7068	0.96308	FALSE	FALSE	FALSE	0	0.79915	1.41482739105829	0.96308	-0.323461773279311	0.500626054997833	-0.0542724517412295	0.881450447838234	0.040963943325764	0.909490654475612
1132	P38523	P38523	4	4	4	GrpE protein homolog, mitochondrial	MGE1		1	4	4	4	4	3	4	4	3	4	4	3	4	20.2	20.2	20.2	26.066	228	228	0	25.396	By MS/MS	By MS/MS	By MS/MS	0.74493	0.99614	25.219	20	1	Leave out requantified	0.99689	0.67038	0.77505	1.0922	0.96299	0.90676	35.685	33.712	38.231	5	7	8	0	0	1	Leave out requantified	Leave out requantified	Leave out requantified	20.2	20.2	20.2	708440000	429160000	279280000	241040000	135450000	105590000	95680000	56738000	38942000	371720000	236970000	134750000				1131	2431;2432;4465;10157	True;True;True;True	2456;2457;4512;10232	12042;12043;12044;12045;12046;12047;12048;12049;12050;21596;21597;21598;21599;21600;21601;48519;48520;48521;48522;48523	18182;18183;18184;18185;18186;18187;18188;18189;18190;18191;18192;18193;31834;31835;31836;31837;31838;31839;31840;31841;31842;31843;31844;71921;71922;71923;71924;71925;71926	18182;18193;31837;71922			1.0922	0.96299	0.90676	FALSE	FALSE	FALSE	0	1.0922	1.03843238247542	0.90676	0.127237061924814	0.0544072781533273	-0.141207344164257	0.881915924752881	0.0134789986379617	0.909490654475612
218	P09734	P09734	12	6	6	Tubulin alpha-3 chain	TUB3		1	12	6	6	8	11	8	3	5	3	3	5	3	37.8	20.4	20.4	49.693	445	445	0	17.493	By MS/MS	By MS/MS	By MS/MS	0.69399	0.79438	25.041	15	1	Leave out requantified	0.72141	0.46349	0.89447	0.72192	0.74287	0.94076	30.8	22.394	21.392	5	5	5	0	0	1	Leave out requantified	Leave out requantified	Leave out requantified	25.2	29	31	367640000	194830000	172810000	92356000	44049000	48307000	142060000	89427000	52634000	133220000	61358000	71867000				217	669;3436;3456;3457;3467;3996;5321;5332;6596;8453;12977;22553	False;False;True;True;False;True;False;False;False;True;True;True	682;3471;3491;3492;3502;4036;5371;5382;6653;8519;13073;22768	3408;3409;3410;3411;3412;3413;16741;16742;16743;16744;16745;16746;16833;16834;16835;16871;16872;19419;19420;19421;19422;19423;19424;25695;25696;25697;25698;25699;25700;25701;25702;25742;25743;25744;25745;25746;25747;31456;31457;31458;31459;31460;31461;31462;31463;31464;31465;31466;31467;40362;40363;40364;40365;40366;40367;40368;61843;107593	5298;5299;5300;5301;5302;5303;5304;5305;5306;5307;5308;5309;5310;24870;24871;24872;24873;24874;24875;24876;24877;24878;25006;25007;25008;25009;25064;25065;25066;28753;28754;28755;28756;28757;28758;28759;28760;28761;38243;38244;38245;38246;38247;38248;38249;38250;38251;38252;38317;46283;46284;46285;46286;46287;46288;46289;46290;46291;46292;46293;46294;46295;46296;46297;46298;46299;46300;46301;46302;46303;46304;46305;46306;46307;59827;59828;59829;59830;59831;59832;59833;91207;159824	5303;24877;25006;25008;25066;28754;38244;38317;46288;59828;91207;159824			0.72192	0.74287	0.94076	FALSE	FALSE	FALSE	0	0.72192	1.34613054774052	0.94076	-0.470089122038018	0.428818329298094	-0.0881013750919666	0.883721502844909	-0.0431240559439635	0.910861656757711
942	P35728	P35728	3	3	3	Protein MPE1	MPE1		1	3	3	3	1	2	1	1	2	1	1	2	1	11.1	11.1	11.1	49.646	441	441	0.011307	2.2667	By matching	By MS/MS	By MS/MS	0.93728	1.4836	28.544	4	1	Median	NA	0.93728	NA	NA	1.4836	NA	NA	24.757	NA	1	2	1	0	1	0	Median	Median	Median	3.9	7.3	3.9	116950000	58652000	58296000	20090000	11316000	8774800	60318000	33844000	26474000	36539000	13493000	23047000				941	2219;15289;16524	True;True;True	2241;15431;16675	10992;72571;72572;78436	16716;106983;115446	16716;106983;115446			0.720638818015028	1.4836	1.76685236486106	FALSE	FALSE	FALSE	2	0.720638818015028	0.674036128336479	1.76685236486106	-0.472651728649399	-0.56910217295356	0.821181495814143	0.88478123957642	-0.0735241352629388	0.911462849385941
2165	Q06218	Q06218	16	16	16	ATP-dependent RNA helicase DBP9	DBP9		1	16	16	16	10	13	12	10	13	12	10	13	12	34.5	34.5	34.5	68.059	594	594	0	34.31	By MS/MS	By MS/MS	By MS/MS	0.85513	0.94514	18.547	52	14	Leave out requantified	0.9731	0.61266	0.85487	0.98627	0.91118	0.94422	28.814	20.746	30.859	14	21	17	2	10	2	Leave out requantified	Leave out requantified	Leave out requantified	20	29.5	26.6	842290000	480060000	362240000	167700000	84227000	83475000	405490000	256750000	148740000	269100000	139080000	130030000				2164	4058;5821;8442;9125;11160;11525;12751;14194;14679;15432;16668;16852;17615;18526;19163;19458	True;True;True;True;True;True;True;True;True;True;True;True;True;True;True;True	4098;5874;8508;9196;11238;11608;12845;14320;14814;15576;16819;17005;17779;18700;19344;19643	19699;19700;19701;19702;19703;19704;27835;27836;27837;27838;27839;27840;27841;40320;40321;43480;43481;43482;53190;53191;53192;53193;54963;54964;54965;54966;54967;54968;60741;60742;60743;60744;60745;67541;69845;69846;73186;73187;79094;79095;79096;79097;79990;83746;83747;87897;87898;87899;91112;91113;91114;91115;91116;91117;92656;92657;92658;92659;92660;92661	29193;29194;29195;29196;29197;29198;41091;41092;41093;41094;41095;41096;41097;41098;41099;59763;59764;64306;64307;64308;78474;78475;78476;78477;81066;81067;81068;81069;81070;81071;81072;81073;89472;89473;89474;89475;89476;99528;103009;103010;107918;107919;116396;116397;116398;117751;123149;129123;129124;134320;134321;134322;134323;134324;136935;136936;136937;136938;136939	29194;41098;59763;64308;78477;81069;89474;99528;103009;107919;116398;117751;123149;129123;134322;136938			0.98627	0.91118	0.94422	FALSE	FALSE	FALSE	0	0.98627	1.09747799556619	0.94422	-0.0199454438847035	0.134192014015043	-0.0828050531705875	0.885788706940074	0.0104805056532508	0.912009578243467
1114	P38281	P38281	2	2	2	Actin patches distal protein 1	APD1		1	2	2	2	2	2	1	2	2	1	2	2	1	15.2	15.2	15.2	35.758	316	316	0	11.105	By MS/MS	By MS/MS	By MS/MS	0.64482	0.7253	1.3667	8	2	Leave out requantified	0.71044	0.45128	0.77393	0.73848	0.67438	0.82447	4.0543	29.526	13.883	2	4	2	0	2	0	Median	Median	Median	15.2	15.2	8.2	189040000	121210000	67826000	30571000	17099000	13471000	99353000	70430000	28924000	59111000	33681000	25431000				1113	16882;21537	True;True	17035;21743	80144;80145;80146;102675;102676;102677;102678;102679	118018;118019;152598;152599;152600;152601;152602	118018;152601			0.73848	0.67438	0.82447	FALSE	FALSE	FALSE	0	0.73848	1.48284350069694	0.82447	-0.437369245382111	0.56836634379223	-0.278461095631712	0.889334766231934	-0.0491546657405308	0.915089173903027
1888	Q00245	Q00245	4	4	4	GTP-binding protein RHO3	RHO3		1	4	4	4	3	3	4	3	3	4	3	3	4	18.2	18.2	18.2	25.312	231	231	0	8.8188	By MS/MS	By MS/MS	By MS/MS	1.1889	1.337	30.937	13	2	Leave out requantified	1.2375	0.53928	1.1421	1.2678	1.7733	1.2343	25.344	77.321	38.981	5	4	4	1	0	1	Leave out requantified	Linear	Leave out requantified	14.3	13.4	18.2	247200000	118020000	129180000	82337000	33198000	49139000	86368000	56760000	29608000	78497000	28062000	50435000				1887	2841;7405;14150;19842	True;True;True;True	2869;7467;14275;20028	13910;13911;13912;13913;13914;35399;35400;67336;67337;67338;67339;67340;67341;94414;94415;94416	20666;20667;20668;20669;20670;20671;52186;52187;99244;99245;99246;99247;99248;99249;139593;139594;139595	20669;52187;99244;139594			1.2678	1.7733	1.2343	FALSE	FALSE	FALSE	0	1.2678	0.563920374443129	1.2343	0.342327173106647	-0.826436626422598	0.303693088093779	0.889736468091809	-0.0601387884073905	0.915089173903027
102	P04806	P04806	31	31	28	Hexokinase-1	HXK1		1	31	31	28	30	29	30	30	29	30	27	27	27	76.3	76.3	72.8	53.738	485	485	0	230.39	By MS/MS	By MS/MS	By MS/MS	0.85675	0.99741	15.025	231	24	Leave out requantified	0.90551	0.6436	0.9265	0.93094	1.0766	1.1252	20.049	16.679	19.289	74	79	78	4	12	8	Leave out requantified	Leave out requantified	Leave out requantified	71.8	75.9	71.8	2.6237e+10	1.404e+10	1.2197e+10	7032900000	3633100000	3399800000	9954900000	5937200000	4017700000	9249700000	4.47e+09	4779700000				101	1978;2289;2290;2666;2960;4221;4222;4251;4739;6516;6517;6636;7216;7617;7830;8242;9048;10014;10029;10493;10676;12342;12743;13149;13426;15766;15767;16345;19113;19355;22129	True;True;True;True;True;True;True;True;True;True;True;True;True;True;True;True;True;True;True;True;True;True;True;True;True;True;True;True;True;True;True	1999;2312;2313;2693;2989;4261;4262;4263;4293;4786;6573;6574;6693;7276;7680;7894;8308;9119;10089;10090;10105;10571;10754;12433;12837;13249;13544;15911;15912;16495;19293;19539;22340	9801;9802;9803;9804;9805;9806;11367;11368;11369;11370;11371;11372;11373;11374;11375;11376;11377;11378;13091;13092;13093;13094;13095;13096;13097;13098;13099;13100;13101;14463;14464;14465;14466;14467;14468;20397;20398;20399;20400;20401;20402;20403;20404;20405;20406;20407;20408;20409;20410;20411;20412;20413;20414;20527;20528;20529;20530;20531;20532;22813;22814;22815;22816;22817;22818;22819;22820;22821;22822;22823;31048;31049;31050;31051;31052;31053;31054;31055;31056;31057;31058;31059;31060;31653;31654;31655;31656;31657;31658;34419;34420;34421;34422;34423;34424;36423;36424;36425;36426;36427;36428;37470;37471;37472;37473;37474;37475;37476;37477;37478;37479;37480;37481;39452;39453;39454;39455;39456;39457;39458;39459;39460;39461;39462;43118;43119;43120;43121;43122;43123;43124;43125;43126;43127;43128;43129;47859;47860;47861;47862;47863;47864;47865;47866;47867;47868;47932;47933;47934;50245;50246;50247;50248;50249;50250;51029;51030;51031;51032;51033;58738;58739;58740;58741;58742;58743;58744;58745;58746;58747;58748;58749;58750;60690;60691;60692;60693;60694;60695;62649;64013;64014;64015;64016;64017;64018;74820;74821;74822;74823;74824;74825;74826;74827;74828;74829;74830;77611;77612;90864;90865;90866;90867;90868;90869;90870;90871;90872;90873;90874;90875;92132;92133;92134;92135;92136;92137;92138;92139;92140;92141;105550;105551;105552;105553;105554;105555;105556;105557;105558;105559;105560;105561	15024;15025;15026;15027;15028;15029;15030;15031;15032;15033;15034;17241;17242;17243;17244;17245;17246;17247;17248;17249;17250;17251;17252;17253;17254;17255;17256;17257;17258;17259;17260;17261;17262;19567;19568;19569;19570;19571;19572;19573;19574;19575;19576;19577;19578;19579;21479;21480;21481;21482;21483;21484;21485;21486;21487;30133;30134;30135;30136;30137;30138;30139;30140;30141;30142;30143;30144;30145;30146;30147;30148;30149;30150;30151;30152;30153;30154;30155;30156;30157;30158;30159;30160;30161;30162;30163;30319;30320;30321;30322;33567;33568;33569;33570;33571;33572;33573;33574;33575;33576;33577;33578;33579;33580;33581;33582;33583;33584;33585;33586;45701;45702;45703;45704;45705;45706;45707;45708;45709;45710;45711;45712;45713;45714;45715;45716;45717;45718;45719;45720;46567;46568;46569;46570;46571;46572;46573;46574;46575;46576;46577;50637;50638;50639;50640;50641;50642;50643;50644;50645;50646;53809;53810;53811;53812;53813;53814;53815;53816;53817;53818;53819;53820;53821;53822;53823;53824;53825;53826;53827;53828;53829;53830;53831;53832;53833;55558;55559;55560;55561;55562;55563;55564;55565;55566;55567;55568;55569;55570;55571;55572;55573;55574;55575;55576;55577;55578;55579;55580;55581;55582;55583;55584;55585;55586;55587;55588;55589;58443;58444;58445;58446;58447;58448;58449;58450;58451;58452;58453;58454;58455;58456;58457;58458;58459;58460;58461;58462;58463;58464;58465;63794;63795;63796;63797;63798;63799;63800;63801;63802;63803;63804;63805;63806;63807;63808;63809;70911;70912;70913;70914;70915;70916;70917;70918;70919;70920;70921;70922;70923;70924;70925;70926;70927;70928;70929;70930;70931;70932;71059;71060;71061;74422;74423;74424;74425;74426;74427;74428;74429;74430;74431;74432;74433;74434;74435;74436;74437;74438;74439;74440;75474;75475;75476;75477;75478;75479;86539;86540;86541;86542;86543;86544;86545;86546;86547;86548;86549;86550;86551;86552;86553;86554;86555;86556;86557;86558;86559;86560;86561;86562;86563;89388;89389;89390;89391;89392;89393;89394;89395;89396;89397;89398;89399;92343;94337;94338;94339;94340;94341;94342;94343;94344;94345;94346;94347;94348;94349;110167;110168;110169;110170;110171;110172;110173;110174;110175;110176;110177;110178;110179;110180;110181;110182;110183;110184;110185;110186;110187;110188;110189;110190;110191;110192;110193;110194;110195;110196;110197;110198;110199;110200;110201;110202;114306;133923;133924;133925;133926;133927;133928;133929;133930;133931;133932;133933;133934;133935;133936;133937;133938;133939;133940;133941;133942;133943;136102;136103;136104;136105;136106;136107;136108;136109;136110;136111;136112;136113;136114;136115;156810;156811;156812;156813;156814;156815;156816;156817;156818;156819;156820;156821;156822;156823;156824;156825;156826;156827;156828;156829;156830;156831;156832;156833;156834;156835	15029;17246;17259;19577;21484;30140;30156;30322;33586;45701;45714;46577;50641;53821;55579;58444;63808;70916;71059;74440;75478;86556;89398;92343;94347;110171;110199;114306;133936;136107;156813	52;53	24;65	0.93094	1.0766	1.1252	FALSE	FALSE	FALSE	0	0.93094	0.928850083596508	1.1252	-0.103239907223473	-0.106482330469981	0.17018145776525	0.898871058708795	-0.0131802599760678	0.923987283884968
1261	P39016	P39016	4	4	4	Suppressor protein MPT5	MPT5		1	4	4	4	3	2	3	3	2	3	3	2	3	7.1	7.1	7.1	95.421	859	859	0.039256	1.4226	By MS/MS	By MS/MS	By MS/MS	0.74703	0.86209	7.9936	11	1	Leave out requantified	0.85392	0.57021	0.80998	0.87451	0.89376	0.99185	4.5719	15.253	26.197	5	2	4	0	0	1	Leave out requantified	Median	Median	5.9	3	6.1	1629500000	876370000	753130000	702840000	352500000	350340000	348640000	219950000	128690000	578030000	303920000	274110000				1260	4080;8472;10673;13345	True;True;True;True	4120;8538;10751;13457	19816;19817;40461;40462;51016;63650;63651;63652;63653;63654;63655	29376;29377;60018;75454;93796;93797;93798;93799;93800	29377;60018;75454;93796			0.87451	0.89376	0.99185	FALSE	FALSE	FALSE	0	0.87451	1.11886860007161	0.99185	-0.193453213464365	0.162040616156862	-0.0118061402217761	0.901228717125852	-0.0144062458430931	0.925791205008239
1302	P39939;P39938	P39939;P39938	2;2	2;2	2;2	40S ribosomal protein S26-B;40S ribosomal protein S26-A	RPS26B;RPS26A	;	2	2	2	2	2	2	2	2	2	2	2	2	2	20.2	20.2	20.2	13.447	119	119;119	0	18.776	By MS/MS	By MS/MS	By MS/MS	0.80442	0.87401	28.542	12	0	Leave out requantified	0.83724	0.4295	0.82731	0.87088	0.78719	0.9481	28.034	47.284	17.035	4	4	4	0	0	0	Leave out requantified	Leave out requantified	Leave out requantified	20.2	20.2	20.2	4290300000	2533400000	1756900000	1146100000	605180000	540930000	1658700000	1148800000	509930000	1485400000	779410000	706030000				1301	2493;14039	True;True	2518;14163	12309;12310;12311;12312;12313;12314;66773;66774;66775;66776;66777;66778	18525;18526;18527;18528;18529;18530;18531;18532;18533;18534;18535;18536;18537;18538;18539;98369;98370;98371;98372;98373;98374;98375;98376;98377;98378;98379;98380;98381;98382;98383	18530;98377			0.87088	0.78719	0.9481	FALSE	FALSE	FALSE	0	0.87088	1.27034134071825	0.9481	-0.199454153711718	0.345216201245327	-0.0768888607686033	0.902068758953952	0.0229577289216686	0.925791205008239
916	P34253	P34253	8	8	8	Protein KTI12	KTI12		1	8	8	8	7	7	6	7	7	6	7	7	6	29.1	29.1	29.1	35.322	313	313	0	12.911	By MS/MS	By MS/MS	By MS/MS	0.7347	0.79746	36.451	29	8	Leave out requantified	0.88229	0.54904	0.7261	0.92636	0.78286	0.79746	34.223	34.221	38.836	9	13	7	2	6	0	Leave out requantified	Leave out requantified	Leave out requantified	21.7	26.8	18.2	485800000	307550000	178250000	96095000	52580000	43515000	289220000	200180000	89047000	100480000	54794000	45687000				915	7855;7856;8104;8476;9693;14208;19847;21611	True;True;True;True;True;True;True;True	7920;7921;8170;8542;9765;14334;20033;21817	37622;37623;37624;37625;37626;37627;37628;37629;37630;37631;37632;38860;38861;38862;38863;38864;40476;40477;40478;40479;40480;40481;46054;46055;46056;67604;94439;94440;94441;94442;94443;103077;103078;103079	55792;55793;55794;55795;55796;55797;55798;55799;55800;57694;57695;57696;57697;57698;57699;60041;60042;60043;60044;60045;60046;60047;67969;67970;99627;139633;139634;139635;139636;139637;153196	55794;55798;57698;60044;67969;99627;139634;153196			0.92636	0.78286	0.79746	FALSE	FALSE	FALSE	0	0.92636	1.27736760084817	0.79746	-0.110355135437072	0.353173763571042	-0.326515938704403	0.902077786793182	-0.0278991035234775	0.925791205008239
1288	P39719	P39719	3	3	3	Flavin carrier protein 2	FLC2		1	3	3	3	2	2	2	2	2	2	2	2	2	4.6	4.6	4.6	87.468	783	783	0	6.1596	By MS/MS	By MS/MS	By MS/MS	0.68766	0.84884	41.688	4	3	Median	NA	0.56678	NA	NA	0.79376	NA	NA	45.545	NA	1	2	1	1	1	1	Median	Median	Median	2.7	2.7	3.4	44858000	30517000	14341000	11467000	4586600	6880800	26763000	21464000	5299200	6627600	4466100	2161500				1287	1499;4901;8223	True;True;True	1518;4949;8289	7515;7516;7517;7518;7519;7520;7521;23533;23534;39371	11748;11749;11750;11751;11752;11753;11754;11755;34587;34588;34589;58329	11751;34589;58329			1.39418829519228	0.79376	0.500634964332879	FALSE	FALSE	FALSE	2	1.39418829519228	1.25982664785326	0.500634964332879	0.479425420743624	0.333225232544133	-0.998169042558388	0.907376026598367	-0.0618394630902102	0.930729404226636
2167	Q06252	Q06252	8	8	8	Uncharacterized protein YLR179C			1	8	8	8	7	8	8	7	8	8	7	8	8	53.7	53.7	53.7	22.151	201	201	0	64.407	By MS/MS	By MS/MS	By MS/MS	0.73175	0.91352	26.681	52	9	Leave out requantified	0.75017	0.51774	0.82314	0.85586	0.8395	0.94408	43.138	56.039	24.935	17	19	16	2	5	2	Leave out requantified	Leave out requantified	Leave out requantified	48.8	53.7	53.7	3296200000	2139400000	1156800000	726850000	384090000	342760000	1.152e+09	757880000	394130000	1417300000	997400000	419890000				2166	6276;10574;10575;11181;14353;20490;21953;22826	True;True;True;True;True;True;True;True	6333;10652;10653;11261;14486;20683;22163;23042	29848;29849;29850;29851;29852;29853;29854;29855;50584;50585;50586;50587;50588;50589;50590;50591;50592;50593;50594;50595;50596;50597;50598;50599;50600;50601;53317;53318;53319;53320;53321;53322;68317;68318;68319;68320;97501;97502;97503;97504;97505;97506;104724;104725;104726;104727;104728;104729;108786;108787;108788;108789	43959;43960;43961;43962;43963;43964;43965;43966;43967;43968;43969;43970;74867;74868;74869;74870;74871;74872;74873;74874;74875;74876;74877;74878;74879;74880;74881;74882;74883;74884;74885;74886;74887;74888;74889;74890;78687;78688;78689;78690;78691;78692;78693;78694;78695;78696;78697;78698;78699;78700;78701;78702;100723;100724;100725;100726;100727;144647;144648;144649;144650;144651;144652;144653;144654;144655;144656;144657;144658;144659;144660;144661;144662;155690;155691;155692;155693;155694;155695;155696;155697;161523;161524;161525;161526;161527	43962;74867;74877;78702;100726;144651;155696;161524			0.85586	0.8395	0.94408	FALSE	FALSE	FALSE	0	0.85586	1.19118522930316	0.94408	-0.22455327235482	0.252397769725057	-0.0830189781889579	0.908431239315426	-0.0183914936062404	0.931312412009866
2228	Q07478	Q07478	24	24	24	ATP-dependent RNA helicase SUB2	SUB2		1	24	24	24	23	23	21	23	23	21	23	23	21	60.8	60.8	60.8	50.308	446	446	0	131.27	By MS/MS	By MS/MS	By MS/MS	0.7624	0.8768	17.046	155	16	Leave out requantified	0.82357	0.50665	0.90918	0.84058	0.88563	1.0203	21.335	20.142	26.169	58	50	47	7	8	1	Leave out requantified	Leave out requantified	Leave out requantified	58.1	57	56.1	8533700000	4690400000	3843300000	2970600000	1.567e+09	1403600000	2983100000	1879300000	1103800000	2.58e+09	1244100000	1335900000				2227	22;23;1969;2914;3105;3448;4072;5759;6817;7273;7983;9079;10604;11658;12568;13841;16148;16204;16277;18856;18857;20909;20910;22370	True;True;True;True;True;True;True;True;True;True;True;True;True;True;True;True;True;True;True;True;True;True;True;True	22;23;1990;2943;3135;3483;4112;5811;6874;7333;8048;9150;10682;11741;12662;13965;16295;16351;16427;19035;19036;21107;21108;22585	113;114;115;116;117;118;119;120;121;122;123;124;125;9750;9751;9752;9753;9754;9755;14253;14254;14255;14256;14257;14258;14259;14260;14261;14262;14263;14264;15116;15117;15118;15119;15120;15121;16801;16802;16803;16804;16805;16806;19779;19780;19781;19782;19783;19784;27563;27564;27565;27566;27567;27568;27569;27570;27571;27572;27573;27574;32497;32498;32499;32500;32501;32502;32503;32504;32505;32506;32507;32508;32509;34692;38250;38251;38252;38253;38254;38255;43278;43279;43280;43281;43282;43283;43284;43285;43286;50714;50715;50716;50717;50718;50719;50720;50721;50722;55574;55575;55576;55577;55578;55579;59870;59871;59872;59873;59874;59875;59876;59877;59878;59879;59880;65932;65933;65934;76499;76500;76501;76502;76735;76736;76737;76738;76739;76740;76741;77196;77197;77198;77199;77200;77201;77202;77203;77204;77205;77206;89609;89610;89611;89612;89613;89614;89615;89616;89617;89618;89619;89620;99607;99608;99609;99610;99611;99612;99613;99614;99615;99616;106765;106766;106767;106768;106769;106770	174;175;176;177;178;179;180;181;182;183;184;185;186;187;188;189;190;191;192;193;194;195;196;197;198;199;200;201;202;203;204;205;14940;14941;14942;14943;14944;14945;21215;21216;21217;21218;21219;21220;21221;21222;21223;21224;21225;21226;21227;21228;21229;21230;21231;21232;21233;21234;21235;21236;22428;22429;22430;22431;22432;22433;24955;24956;24957;24958;24959;24960;24961;24962;24963;29317;29318;29319;29320;29321;29322;29323;29324;29325;29326;29327;29328;29329;29330;40773;40774;40775;40776;40777;40778;40779;40780;40781;40782;40783;40784;40785;40786;40787;40788;40789;40790;40791;40792;40793;40794;40795;40796;40797;47845;47846;47847;47848;47849;47850;47851;47852;47853;47854;47855;47856;47857;47858;47859;47860;47861;47862;47863;47864;47865;47866;51008;56751;56752;56753;56754;56755;56756;56757;56758;56759;56760;56761;56762;56763;56764;64015;64016;64017;64018;64019;64020;64021;64022;64023;64024;64025;64026;64027;64028;64029;64030;64031;64032;64033;64034;75069;75070;75071;75072;75073;75074;75075;81924;81925;81926;88191;88192;88193;88194;88195;88196;88197;88198;88199;88200;88201;88202;97254;97255;97256;112581;112582;112583;112584;112585;112586;112587;112933;112934;112935;112936;112937;112938;112939;112940;112941;112942;112943;112944;112945;112946;113669;113670;113671;113672;113673;113674;113675;113676;113677;113678;113679;113680;113681;113682;113683;113684;113685;113686;131914;131915;131916;131917;131918;131919;131920;131921;131922;131923;131924;131925;131926;131927;131928;131929;131930;131931;131932;131933;131934;131935;131936;147911;147912;147913;147914;147915;147916;147917;147918;147919;147920;147921;147922;147923;147924;147925;147926;158613;158614;158615	175;185;14942;21235;22428;24956;29320;40789;47857;51008;56762;64024;75069;81926;88196;97256;112587;112936;113686;131923;131930;147919;147925;158613			0.84058	0.88563	1.0203	FALSE	FALSE	FALSE	0	0.84058	1.12913970845613	1.0203	-0.250542964169634	0.175224001812425	0.0289934118795487	0.912910132501199	-0.0154418501592203	0.934906744859085
764	P32500	P32500	6	6	6	Nucleoporin NDC1	NDC1		1	6	6	6	5	5	5	5	5	5	5	5	5	12.8	12.8	12.8	74.133	655	655	0	12.458	By MS/MS	By MS/MS	By MS/MS	0.81509	0.93532	24.073	22	10	Leave out requantified	0.90096	0.59975	0.81422	0.89399	0.83291	0.89863	15.85	36.691	19.273	7	9	6	2	4	4	Leave out requantified	Leave out requantified	Median	10.4	10.8	10.4	258200000	142660000	115550000	49413000	23847000	25566000	148460000	83711000	64749000	60332000	35101000	25231000				763	1137;6617;11433;12503;18290;19305	True;True;True;True;True;True	1156;6674;11516;12596;18460;19488	5678;5679;31544;31545;31546;31547;54577;54578;54579;54580;54581;59575;59576;59577;59578;59579;59580;59581;86771;91843;91844;91845;91846;91847;91848	8905;8906;46429;46430;46431;46432;80608;80609;80610;80611;80612;80613;80614;87807;87808;87809;87810;87811;87812;87813;127491;127492;135586;135587;135588;135589;135590	8906;46429;80612;87810;127491;135587			0.89399	0.83291	0.89863	FALSE	FALSE	FALSE	0	0.89399	1.2006099098342	0.89863	-0.161669401097446	0.26376748113146	-0.154200869072337	0.912976237212365	-0.0173675963461078	0.934906744859085
2300	Q08951	Q08951	8	8	8	AP-3 complex subunit delta	APL5		1	8	8	8	2	5	5	2	5	5	2	5	5	11.2	11.2	11.2	106.92	932	932	0	14.304	By MS/MS	By MS/MS	By MS/MS	0.5732	0.72352	22.816	14	5	Leave out requantified	0.66834	0.47266	0.90806	0.67163	0.63661	1.0376	28.621	26.323	43.263	2	5	7	0	1	4	Median	Leave out requantified	Median	2.4	6.9	7.4	167140000	104300000	62843000	13821000	7047500	6773900	74255000	53217000	21038000	79062000	44031000	35032000				2299	2136;2800;5345;9130;10649;15995;21314;22091	True;True;True;True;True;True;True;True	2158;2827;5395;9201;10727;16141;21515;22302	10597;10598;10599;13712;13713;13714;13715;13716;13717;25791;25792;25793;43500;43501;50887;75803;75804;101634;101635;105389	16125;16126;20391;20392;20393;38386;38387;38388;64325;64326;75282;111564;111565;151116;151117;156592	16126;20391;38387;64326;75282;111565;151116;156592			0.67163	0.63661	1.0376	FALSE	FALSE	FALSE	0	0.67163	1.57082043951556	1.0376	-0.574261421663358	0.651518275586954	0.0532503847022502	0.913403401014966	0.0435024128752819	0.934906744859085
1246	P38988	P38988	6	6	6	Mitochondrial GTP/GDP carrier protein 1	GGC1		1	6	6	6	2	5	4	2	5	4	2	5	4	19.3	19.3	19.3	33.215	300	300	0.0014808	3.3655	By MS/MS	By MS/MS	By MS/MS	1.0012	1.4585	63.971	15	4	Leave out requantified	1.1792	0.39516	0.45688	1.1282	0.5317	0.53761	56.378	64.482	66.76	3	6	6	0	4	0	Median	Median	Leave out requantified	6	16.3	12.7	2.09e+08	127860000	81147000	28778000	16480000	12298000	65019000	42321000	22698000	115210000	69055000	46151000				1245	1896;5161;9595;9917;13777;22262	True;True;True;True;True;True	1917;5209;9667;9990;13898;22474	9428;9429;9430;9431;24857;45615;45616;45617;45618;45619;45620;47347;47348;47349;65648;65649;106175;106176	14501;14502;14503;36711;67320;67321;67322;67323;70138;96801;96802;157729;157730	14502;36711;67323;70138;96801;157729			1.1282	0.5317	0.53761	FALSE	FALSE	FALSE	0	1.1282	1.8807598269701	0.53761	0.174022842055414	0.911315628466609	-0.895368121175021	0.914935364867721	0.0633234497823339	0.935973985557193
466	P21734	P21734	8	8	8	Ubiquitin-conjugating enzyme E2 1	UBC1		1	8	8	8	7	8	7	7	8	7	7	8	7	62.8	62.8	62.8	24.178	215	215	0	40.095	By MS/MS	By MS/MS	By MS/MS	0.68978	0.70575	20.249	41	6	Leave out requantified	0.76247	0.36425	0.84388	0.72382	0.57967	0.87959	19.209	16.751	24.355	13	15	13	0	5	1	Leave out requantified	Leave out requantified	Leave out requantified	59.5	62.8	59.5	997450000	602890000	394560000	286980000	160650000	126320000	383100000	273440000	109660000	327370000	168800000	158570000				465	6199;7039;7290;8599;13586;16771;17587;21747	True;True;True;True;True;True;True;True	6256;7098;7350;8666;13707;16922;17750;21954	29521;29522;29523;29524;29525;33586;33587;33588;33589;33590;33591;34779;34780;34781;34782;34783;34784;41069;41070;64765;64766;64767;64768;64769;64770;79586;79587;79588;79589;79590;79591;79592;83625;83626;83627;83628;83629;103767;103768;103769;103770;103771;103772	43507;43508;43509;43510;43511;43512;43513;43514;49437;49438;49439;49440;49441;49442;49443;49444;49445;49446;51160;51161;51162;51163;51164;51165;51166;60885;60886;95462;95463;95464;95465;95466;95467;95468;95469;95470;95471;95472;95473;117148;117149;117150;117151;117152;117153;117154;117155;117156;117157;117158;117159;117160;117161;117162;117163;117164;117165;122989;122990;122991;122992;122993;154291;154292;154293;154294;154295;154296;154297;154298;154299;154300	43508;49444;51166;60886;95473;117151;122991;154298			0.72382	0.57967	0.87959	FALSE	FALSE	FALSE	0	0.72382	1.72511946452292	0.87959	-0.466297123261215	0.786696271981815	-0.18509689250487	0.916278143818163	0.0451007520719099	0.936846653727497
685	P31380	P31380	10	10	10	ATP-dependent helicase FUN30	FUN30		1	10	10	10	6	5	6	6	5	6	6	5	6	11	11	11	128.51	1131	1131	0	15.138	By MS/MS	By MS/MS	By MS/MS	0.80178	0.88861	8.7231	21	8	Leave out requantified	0.84678	0.53728	0.76586	0.8382	0.74757	0.84657	15.597	22.938	9.2305	7	5	9	2	1	5	Leave out requantified	Leave out requantified	Leave out requantified	7.2	5	5.8	206920000	113800000	93117000	58693000	33543000	25150000	51394000	30068000	21326000	96828000	50187000	46642000				684	2248;3222;3478;3673;4728;10738;18668;20306;22130;22738	True;True;True;True;True;True;True;True;True;True	2271;3257;3513;3708;4775;10816;18845;20499;22341;22954	11147;11148;11149;11150;11151;11152;15729;15730;16931;16932;17803;22759;22760;51314;88671;88672;88673;88674;88675;88676;96688;105562;108410;108411;108412;108413	16941;16942;16943;16944;16945;16946;16947;16948;16949;23350;25133;25134;26236;33473;33474;75900;130367;130368;130369;130370;130371;130372;130373;130374;143469;156836;161043;161044;161045;161046	16948;23350;25134;26236;33474;75900;130372;143469;156836;161046			0.8382	0.74757	0.84657	FALSE	FALSE	FALSE	0	0.8382	1.33766737563038	0.84657	-0.25463357341883	0.419719420025326	-0.240298730277913	0.920552457145977	-0.0250709612238055	0.940533114145329
1657	P50861	P50861	7	7	7	6,7-dimethyl-8-ribityllumazine synthase	RIB4		1	7	7	7	6	7	6	6	7	6	6	7	6	66.9	66.9	66.9	18.555	169	169	0	22.543	By MS/MS	By MS/MS	By MS/MS	0.67555	0.83986	16.034	38	1	Leave out requantified	0.67555	0.44665	0.88305	0.74257	0.83986	1.1927	7.0716	12.558	21.761	12	12	14	0	1	0	Leave out requantified	Leave out requantified	Leave out requantified	51.5	66.9	51.5	2070200000	1220900000	849300000	620080000	364920000	255160000	669970000	462990000	206980000	780170000	3.93e+08	387170000				1656	424;6858;7263;11155;12999;14999;20779	True;True;True;True;True;True;True	429;6915;7323;11233;13095;15139;20975	2183;32727;32728;32729;32730;32731;32732;32733;32734;32735;32736;32737;32738;34642;34643;34644;34645;34646;34647;34648;53164;53165;53166;53167;53168;53169;61935;61936;61937;61938;61939;61940;71296;71297;71298;71299;71300;71301;99001;99002;99003;99004;99005;99006	3338;3339;48181;48182;48183;48184;48185;48186;48187;48188;48189;48190;48191;48192;48193;48194;48195;48196;48197;48198;48199;48200;48201;48202;50940;50941;50942;50943;50944;78434;78435;78436;78437;78438;78439;91329;91330;91331;91332;91333;91334;91335;105093;105094;105095;105096;105097;105098;105099;105100;147033;147034;147035	3339;48187;50941;78435;91335;105096;147034			0.74257	0.83986	1.1927	FALSE	FALSE	FALSE	0	0.74257	1.1906746362489	1.1927	-0.429401063731193	0.251779236209103	0.254231207375223	0.920866974800941	0.0255364599510443	0.940533114145329
1084	P38187	P38187	5	5	5	Ubiquitin carboxyl-terminal hydrolase 13	UBP13		1	5	5	5	1	4	2	1	4	2	1	4	2	12.4	12.4	12.4	83.855	747	747	0.0010347	4.1605	By matching	By MS/MS	By MS/MS	1.0464	1.3003	20.154	6	0	Median	NA	0.91981	1.0996	NA	1.5862	1.1194	NA	6.9384	3.6924	1	2	3	0	0	0	Median	Median	Median	3.2	10.7	5	351850000	188690000	163160000	30513000	11478000	19035000	149650000	97573000	52072000	171690000	79639000	92055000				1083	1913;7247;7962;16175;21351	True;True;True;True;True	1934;7307;8027;16322;21553	9497;9498;9499;9500;9501;9502;34568;38160;76599;101807	14598;14599;50837;56627;112710;151337	14599;50837;56627;112710;151337			1.54120363669415	1.5862	1.1194	FALSE	FALSE	FALSE	1	1.54120363669415	0.630437523641407	1.1194	0.624057495362907	-0.66557468832867	0.162725652846203	0.924491352587193	0.0404028199601465	0.943731033884365
1125	P38340	P38340	4	4	4	Alpha N-terminal protein methyltransferase 1	TAE1		1	4	4	4	3	4	3	3	4	3	3	4	3	30.6	30.6	30.6	26.067	232	232	0	28.725	By MS/MS	By MS/MS	By MS/MS	0.69938	0.84272	10.84	17	1	Leave out requantified	0.69938	0.47589	0.82089	0.77337	0.73143	0.8959	14.351	26.281	11.099	6	5	6	0	1	0	Leave out requantified	Leave out requantified	Leave out requantified	26.7	30.6	26.7	342750000	198950000	143810000	89272000	52220000	37052000	124240000	74097000	50145000	129240000	72630000	56610000				1124	4476;7102;8172;13241	True;True;True;True	4523;7162;8238;13346	21654;21655;21656;21657;21658;21659;21660;33897;33898;33899;33900;33901;33902;39131;39132;39133;39134;39135;63102	31907;31908;31909;31910;31911;31912;31913;31914;31915;31916;31917;31918;31919;31920;31921;31922;31923;31924;31925;49875;49876;49877;49878;49879;49880;49881;49882;58006;58007;58008;92979	31911;49876;58006;92979			0.77337	0.73143	0.8959	FALSE	FALSE	FALSE	0	0.77337	1.36718482971713	0.8959	-0.370769293345716	0.451208294071329	-0.158590386661895	0.925439101554205	-0.0260504619787607	0.943889196043559
2308	Q08977	Q08977	7	7	7	UPF0662 protein YPL260W	YPL260W		1	7	7	7	4	6	5	4	6	5	4	6	5	20.7	20.7	20.7	62.779	551	551	0	17.57	By MS/MS	By MS/MS	By MS/MS	0.8214	0.91532	33.823	19	8	Leave out requantified	1.0016	0.51175	0.66061	1.0181	0.72802	0.75523	25.124	9.9361	46.866	5	10	4	0	6	2	Leave out requantified	Leave out requantified	Median	13.1	19.2	16.5	303650000	174140000	129520000	67143000	30511000	36631000	166790000	101500000	65292000	69722000	42128000	27594000				2307	3111;3510;10623;13106;13733;14478;14555	True;True;True;True;True;True;True	3141;3545;10701;13204;13854;14613;14690	15157;15158;15159;17077;17078;17079;17080;50784;62416;65451;65452;65453;65454;65455;68926;68927;68928;68929;69247;69248;69249;69250;69251	22485;22486;22487;25316;25317;75155;92021;96527;96528;96529;96530;96531;101693;101694;102113;102114;102115;102116;102117	22486;25317;75155;92021;96531;101694;102113			1.0181	0.72802	0.75523	FALSE	FALSE	FALSE	0	1.0181	1.37358863767479	0.75523	0.025879273023259	0.457950010528665	-0.405012020876707	0.925633105999852	0.0262724208917391	0.943889196043559
201	P08524	P08524	17	17	17	Farnesyl pyrophosphate synthase	ERG20		1	17	17	17	17	15	17	17	15	17	17	15	17	48.9	48.9	48.9	40.483	352	352	0	75.351	By MS/MS	By MS/MS	By MS/MS	0.78268	0.88829	43.069	106	18	Leave out requantified	0.76889	0.56874	1.0408	0.80394	0.93789	1.1298	40.862	18.44	27.912	38	33	35	4	9	5	Leave out requantified	Leave out requantified	Leave out requantified	48.9	41.8	48.9	5000800000	2.776e+09	2224800000	1644600000	921260000	723320000	1549300000	976690000	572620000	1806900000	878090000	928840000				200	206;743;744;1692;3269;5742;6932;7859;8318;8503;9472;12684;16246;19379;19380;20041;21207	True;True;True;True;True;True;True;True;True;True;True;True;True;True;True;True;True	209;757;758;1712;3304;5794;6990;7924;8384;8569;9544;12778;16395;19563;19564;20231;21407	1109;1110;1111;1112;1113;1114;3745;3746;3747;3748;3749;3750;3751;3752;3753;3754;3755;3756;3757;3758;3759;8515;8516;8517;8518;8519;8520;15931;15932;15933;15934;15935;15936;15937;15938;15939;15940;27480;27481;27482;27483;27484;27485;27486;27487;33103;33104;33105;33106;33107;33108;37640;37641;37642;37643;37644;37645;37646;39796;39797;39798;39799;39800;40622;40623;40624;40625;45033;45034;45035;45036;45037;60390;60391;60392;60393;77013;77014;77015;77016;77017;77018;92227;92228;92229;92230;92231;92232;92233;92234;92235;92236;95389;95390;95391;95392;95393;95394;101089;101090;101091;101092;101093;101094;101095;101096;101097;101098;101099;101100;101101;101102	1728;1729;1730;1731;1732;1733;1734;1735;1736;1737;1738;1739;1740;5834;5835;5836;5837;5838;5839;5840;5841;5842;5843;5844;5845;5846;5847;13207;13208;13209;13210;13211;13212;13213;23668;23669;23670;23671;23672;40667;40668;40669;40670;40671;40672;40673;40674;40675;48740;48741;48742;48743;48744;48745;48746;48747;48748;48749;48750;48751;55806;55807;55808;55809;55810;55811;55812;55813;55814;55815;58973;58974;58975;58976;58977;58978;60267;60268;60269;60270;60271;60272;60273;60274;66551;66552;66553;66554;88916;88917;88918;88919;113375;113376;113377;113378;113379;113380;113381;113382;113383;113384;113385;113386;113387;113388;113389;113390;113391;113392;136248;136249;136250;136251;136252;136253;136254;136255;136256;136257;136258;136259;136260;136261;141304;141305;141306;141307;141308;141309;141310;141311;141312;141313;141314;141315;141316;141317;141318;141319;141320;141321;141322;141323;141324;141325;141326;141327;141328;150214;150215;150216;150217;150218;150219;150220;150221;150222;150223;150224;150225;150226;150227;150228;150229;150230;150231;150232;150233;150234;150235	1729;5835;5847;13209;23671;40670;48745;55808;58973;60273;66553;88919;113380;136253;136259;141305;150226			0.80394	0.93789	1.1298	FALSE	FALSE	FALSE	0	0.80394	1.06622311784964	1.1298	-0.314840261309686	0.0925093680533786	0.176067405785935	0.928275500134208	-0.0154211624901242	0.946079398911422
1196	P38805	P38805	8	8	8	Ribosome production factor 1	RPF1		1	8	8	8	6	7	4	6	7	4	6	7	4	34.9	34.9	34.9	35.121	295	295	0	20.802	By MS/MS	By MS/MS	By MS/MS	0.72488	0.90948	30.906	24	6	Leave out requantified	0.95035	0.54475	0.78719	0.95431	0.76444	0.83321	15.594	50.119	43.276	8	10	6	2	3	1	Leave out requantified	Leave out requantified	Leave out requantified	24.4	30.5	15.6	422940000	232860000	190070000	95157000	46484000	48673000	211240000	116550000	94688000	116540000	69827000	46713000				1195	3578;4521;4963;11027;16459;16515;20656;21492	True;True;True;True;True;True;True;True	3613;4568;5011;11105;16610;16666;20851;21695	17360;21879;21880;21881;21882;21883;21884;23808;23809;23810;23811;23812;23813;23814;52517;52518;52519;52520;52521;52522;78137;78391;78392;78393;78394;78395;98393;98394;102425	25657;32233;32234;32235;32236;32237;35080;35081;35082;35083;35084;35085;35086;35087;35088;77511;77512;77513;77514;77515;77516;77517;115002;115380;115381;115382;115383;115384;146083;146084;152214	25657;32235;35084;77512;115002;115381;146083;152214			0.95431	0.76444	0.83321	FALSE	FALSE	FALSE	0	0.95431	1.30814714039035	0.83321	-0.0674701045324975	0.387524824301188	-0.263247940501801	0.930707029221449	0.0189355930889632	0.948052474387983
663	P29478	P29478	2	2	2	Signal recognition particle subunit SEC65	SEC65		1	2	2	2	2	1	1	2	1	1	2	1	1	7.7	7.7	7.7	31.169	273	273	0.031503	1.6701	By MS/MS	By matching	By matching	0.95207	1.0712	26.867	7	0	Leave out requantified	1.1534	0.80791	0.76089	1.2953	1.1866	0.88042	33.695	4.9435	7.6962	3	2	2	0	0	0	Plateau	Median	Median	7.7	3.7	3.7	112440000	56058000	56379000	93131000	45716000	47414000	11887000	5929800	5957600	7418800	4411800	3007000				662	4429;16268	True;True	4476;16418	21440;77122;77123;77124;77125;77126;77127	31597;113537;113538;113539	31597;113537			1.2953	1.1866	0.88042	FALSE	FALSE	FALSE	0	1.2953	0.842743974380583	0.88042	0.373286274273024	-0.246833687910542	-0.183736176403591	0.931634777568447	-0.0190945300137031	0.948482189490224
62	P00912	P00912	3	3	3	N-(5-phosphoribosyl)anthranilate isomerase	TRP1		1	3	3	3	2	2	1	2	2	1	2	2	1	14.7	14.7	14.7	24.144	224	224	0	5.1586	By MS/MS	By MS/MS	By MS/MS	1.1243	1.1892	7.9557	3	1	Plateau	NA	NA	NA	NA	NA	NA	NA	NA	NA	1	1	1	0	1	0	Median	Median	Median	9.4	8.5	3.1	33527000	13829000	19698000	4865900	2306800	2559100	9301600	4605500	4696200	19359000	6916700	12443000				61	1830;18558;22537	True;True;True	1851;18734;22752	9148;88138;107513;107514;107515;107516	14128;129557;159732;159733;159734;159735;159736	14128;129557;159732			1.0309810397284	1.739639010006	1.8608893160943	FALSE	FALSE	FALSE	3	1.0309810397284	0.574831901473944	1.8608893160943	0.0440178010461354	-0.79878796555361	0.895992247836257	0.932120499864935	0.0470740277762607	0.948482189490224
1836	P53920	P53920	10	10	10	Pro-apoptotic serine protease NMA111	NMA111		1	10	10	10	2	7	5	2	7	5	2	7	5	13.3	13.3	13.3	110.88	997	997	0	12.463	By MS/MS	By MS/MS	By MS/MS	0.6995	0.7776	63.593	9	4	Median	0.58744	0.3932	0.88118	0.58426	0.59956	0.94465	61.631	82.271	27.521	3	4	2	1	2	1	Median	Median	Median	1.9	10.6	4.6	244330000	164890000	79440000	64898000	41165000	23734000	121760000	90156000	31607000	57674000	33574000	24100000				1835	1679;3972;5003;6486;6963;9374;12471;20696;21382;21749	True;True;True;True;True;True;True;True;True;True	1699;4011;5051;6543;7021;9445;12564;20891;21584;21956	8462;19277;19278;19279;19280;24042;30913;33235;33236;44601;59411;98584;98585;98586;98587;98588;101952;103776	13123;28536;28537;28538;28539;35506;45513;48945;48946;65953;87550;146392;146393;146394;146395;151517;154308	13123;28538;35506;45513;48946;65953;87550;146394;151517;154308			0.58426	0.59956	0.94465	FALSE	FALSE	FALSE	0	0.58426	1.66788978584295	0.94465	-0.775317572979057	0.738023958643948	-0.0821481960249937	0.935765729087974	-0.0398139367867009	0.951685188593989
1947	Q02875	Q02875	4	4	4	SMY2 homolog 2	SYH1		1	4	4	4	3	2	3	3	2	3	3	2	3	10.2	10.2	10.2	94.355	849	849	0	4.7618	By MS/MS	By MS/MS	By MS/MS	1.362	1.7254	30.677	8	1	Leave out requantified	2.0868	1.4547	0.93049	2.1433	2.4275	1.0029	48.784	5.5078	10.779	3	2	3	1	0	0	Plateau	Median	Median	9	4.9	7.9	196480000	90494000	105980000	48041000	24535000	23505000	70294000	29934000	40359000	78143000	36025000	42118000				1946	2410;2974;10847;21242	True;True;True;True	2435;3003;10925;21442	11954;11955;11956;11957;11958;14528;51787;51788;101238;101239	18073;18074;18075;18076;18077;21581;76548;76549;76550;76551;76552;150438;150439;150440	18074;21581;76552;150440			2.1433	2.4275	1.0029	FALSE	FALSE	FALSE	0	2.1433	0.411946446961895	1.0029	1.09983379972072	-1.27947129564447	0.00417776078910997	0.939959251830532	-0.058486578378212	0.955442108794797
2197	Q06608	Q06608	4	4	4	Pyridoxamine 5-phosphate oxidase homolog	YPR172W		1	4	4	4	2	3	3	2	3	3	2	3	3	36.5	36.5	36.5	22.507	200	200	0	11.579	By MS/MS	By MS/MS	By MS/MS	1.141	1.2936	93.579	12	7	Median	0.88544	1.8068	2.507	0.93486	2.9586	2.7296	24.414	127.19	76.774	4	4	4	2	3	2	Median	Median	Median	20	25.5	29	475760000	94180000	381580000	40696000	18846000	21850000	240510000	40726000	199780000	194560000	34609000	159950000				2196	1568;4745;10991;20269	True;True;True;True	1588;4792;11069;20461	7910;22834;22835;22836;22837;52378;52379;52380;96501;96502;96503;96504;96505;96506	12331;33609;33610;33611;33612;77342;77343;77344;143164;143165;143166;143167;143168;143169;143170;143171;143172;143173;143174;143175	12331;33611;77343;143175			0.93486	2.9586	2.7296	FALSE	FALSE	FALSE	0	0.93486	0.337997701615629	2.7296	-0.0971777645700074	-1.56491465867283	1.44868955176884	0.942284133854125	-0.0711342904913309	0.957296626693011
2214	Q06705	Q06705	8	8	8	Phosphatidylinositol transfer protein CSR1	CSR1		1	8	8	8	7	6	7	7	6	7	7	6	7	24.8	24.8	24.8	47.462	408	408	0	26.173	By MS/MS	By MS/MS	By MS/MS	0.7525	0.80419	38.492	34	11	Leave out requantified	0.7525	0.45131	0.88946	0.78986	0.81133	0.99572	50.578	21.965	23.765	12	11	11	2	7	2	Leave out requantified	Leave out requantified	Leave out requantified	18.6	20.6	18.6	742960000	434180000	308780000	207660000	113730000	93926000	287830000	187890000	99941000	247470000	132560000	114910000				2213	1095;1548;6027;11252;13762;13929;14809;22465	True;True;True;True;True;True;True;True	1114;1568;6082;11333;13883;14053;14947;22680	5462;5463;5464;5465;5466;7803;7804;7805;7806;7807;7808;28751;28752;28753;28754;28755;28756;28757;53668;53669;53670;53671;53672;65568;65569;65570;65571;65572;66278;66279;66280;70555;70556;70557;70558;107218	8557;8558;8559;8560;12172;12173;12174;12175;12176;12177;12178;12179;12180;12181;42431;42432;42433;42434;42435;42436;42437;42438;42439;79266;79267;79268;79269;79270;79271;79272;96722;96723;96724;96725;97721;104103;104104;104105;104106;159279	8557;12180;42432;79270;96722;97721;104106;159279			0.78986	0.81133	0.99572	FALSE	FALSE	FALSE	0	0.78986	1.23254409426497	0.99572	-0.340331131729979	0.301639259941514	-0.00618798653262197	0.943027761587908	-0.0149599527736958	0.957530090038385
1525	P43638	P43638	2	2	2	MAP-homologous protein 1	MHP1		1	2	2	2	1	1	1	1	1	1	1	1	1	2.9	2.9	2.9	155.21	1398	1398	0.045436	1.2402	By matching	By MS/MS	By MS/MS	0.90499	1.1428	58.703	3	1	Median	NA	NA	NA	NA	NA	NA	NA	NA	NA	1	1	1	0	1	0	Median	Median	Median	1.9	1	1.9	41072000	24403000	16669000	13298000	7769800	5528300	7289100	5541700	1747400	20485000	11091000	9393400				1524	13235;17663	True;True	13340;17828	63078;63079;83985	92948;123503	92948;123503			0.661233924695342	0.537945972119246	0.876085498534694	FALSE	FALSE	FALSE	3	0.661233924695342	1.8589227391377	0.876085498534694	-0.596767350695432	0.894466809967343	-0.190856423356651	0.943515012923343	0.035614345305087	0.957530090038385
2157	Q06170	Q06170	2	2	2	Uncharacterized membrane protein YLR326W	YLR326W		1	2	2	2	2	2	2	2	2	2	2	2	2	20.8	20.8	20.8	27.423	240	240	0	4.7122	By MS/MS	By MS/MS	By MS/MS	0.57741	0.66284	3.3223	11	1	Leave out requantified	0.82085	0.43525	0.57741	0.87923	0.61862	0.66284	10.125	12.581	3.3223	3	4	4	0	1	0	Median	Median	Leave out requantified	20.8	20.8	20.8	95235000	60676000	34559000	18906000	10906000	7999400	34402000	23522000	10879000	41927000	26247000	15680000				2156	7871;18429	True;True	7936;18600	37714;37715;37716;37717;37718;37719;37720;37721;37722;37723;87405;87406;87407;87408	55930;55931;55932;55933;55934;55935;55936;55937;55938;55939;55940;55941;55942;55943;55944;128391;128392	55943;128391			0.87923	0.61862	0.66284	FALSE	FALSE	FALSE	0	0.87923	1.61650124470596	0.66284	-0.185687481902277	0.692874618339608	-0.59326742826588	0.946610792143041	-0.0286934306095161	0.959719677752535
744	P32468	P32468	15	15	15	Cell division control protein 12	CDC12		1	15	15	15	10	12	10	10	12	10	10	12	10	44.7	44.7	44.7	46.667	407	407	0	34.872	By MS/MS	By MS/MS	By MS/MS	0.82874	0.92261	26.335	47	16	Leave out requantified	0.93242	0.6345	0.90419	0.88759	0.88345	0.97963	21.036	27.602	32.907	16	14	17	7	4	5	Leave out requantified	Leave out requantified	Leave out requantified	33.2	39.8	31.9	810760000	406290000	404470000	218650000	103020000	115640000	299730000	156960000	142770000	292380000	146310000	146070000				743	198;990;1563;8406;15602;16040;17278;19923;20037;20187;20188;21180;22228;22424;22633	True;True;True;True;True;True;True;True;True;True;True;True;True;True;True	201;1007;1583;8472;15747;16186;17438;20113;20227;20378;20379;21380;22439;22639;22849	1085;4910;4911;4912;4913;4914;7890;7891;7892;7893;7894;7895;40162;74057;74058;74059;74060;75965;81965;81966;81967;81968;81969;81970;81971;81972;81973;81974;81975;81976;81977;81978;81979;81980;94776;94777;94778;94779;95366;95367;95368;95369;96138;96139;96140;100973;100974;100975;100976;100977;105998;107009;107010;107011;107012;107955	1698;7628;7629;7630;7631;7632;7633;12306;12307;12308;12309;12310;12311;12312;59527;109151;109152;109153;109154;111765;120542;120543;120544;120545;120546;120547;120548;120549;120550;120551;120552;120553;120554;120555;120556;120557;120558;120559;120560;120561;120562;120563;120564;120565;120566;140110;140111;141261;141262;142617;142618;150055;150056;150057;150058;150059;150060;150061;150062;157474;158954;158955;158956;160335	1698;7631;12310;59527;109152;111765;120558;140110;141261;142617;142618;150060;157474;158956;160335			0.88759	0.88345	0.97963	FALSE	FALSE	FALSE	0	0.88759	1.13192597204143	0.97963	-0.172034681331346	0.178779608999305	-0.0296911394945488	0.946982388043143	-0.00764873727552987	0.959719677752535
1452	P40986	P40986	3	3	3	Cell division control protein 1	CDC1		1	3	3	3	2	2	1	2	2	1	2	2	1	14.3	14.3	14.3	57.147	491	491	0	7.0368	By MS/MS	By MS/MS	By MS/MS	0.55631	0.58211	46.045	7	1	Leave out requantified	0.95643	0.43448	0.63014	0.95941	0.65874	0.72086	78.253	31.178	30.236	2	3	2	0	1	0	Median	Median	Median	8.8	10.4	5.5	90159000	55171000	34989000	17692000	8003300	9689200	47029000	32286000	14742000	25438000	14881000	10557000				1451	6694;20085;20653	True;True;True	6751;20275;20848	31904;95606;95607;98377;98378;98379;98380	46914;141660;141661;146059;146060;146061	46914;141660;146059			0.95941	0.65874	0.72086	FALSE	FALSE	FALSE	0	0.95941	1.51804960986125	0.72086	-0.0597806179545674	0.602218938797719	-0.472208997581751	0.947177601461989	0.0234097744204669	0.959719677752535
450	P21147	P21147	9	9	9	Acyl-CoA desaturase 1	OLE1		1	9	9	9	7	9	7	7	9	7	7	9	7	25.1	25.1	25.1	58.402	510	510	0	34.773	By MS/MS	By MS/MS	By MS/MS	0.8683	1.1376	43.74	37	4	Leave out requantified	1.1897	0.78988	0.83645	1.2386	1.2231	0.96181	35.285	67.582	24.328	12	14	11	0	2	2	Leave out requantified	Leave out requantified	Leave out requantified	21.8	25.1	17.5	1286400000	640570000	645860000	360110000	142990000	217110000	486520000	247550000	238980000	439800000	250030000	189770000				449	1877;4379;6048;6950;7869;9142;9987;16234;22760	True;True;True;True;True;True;True;True;True	1898;4425;6103;7008;7934;9213;10061;16383;22976	9358;9359;9360;9361;9362;21224;21225;21226;21227;21228;28833;28834;28835;33186;33187;33188;33189;33190;33191;37706;37707;37708;37709;43542;43543;43544;43545;43546;43547;47718;47719;76955;76956;76957;76958;76959;76960;108505;108506;108507;108508;108509;108510	14433;14434;14435;31317;31318;31319;42522;42523;42524;48880;48881;48882;48883;48884;48885;48886;48887;48888;48889;48890;48891;48892;48893;55920;55921;55922;55923;64377;64378;64379;64380;64381;64382;64383;64384;64385;70692;70693;113286;113287;113288;113289;113290;113291;113292;161156;161157;161158;161159;161160;161161	14434;31317;42523;48881;55921;64379;70693;113291;161160			1.2386	1.2231	0.96181	FALSE	FALSE	FALSE	0	1.2386	0.817594636579184	0.96181	0.308710351168077	-0.290542362660254	-0.0561761688032838	0.948685275342922	-0.0126693934318203	0.960738449831132
1562	P47039	P47039	4	4	4	Probable kynurenine--oxoglutarate transaminase BNA3	BNA3		1	4	4	4	3	3	3	3	3	3	3	3	3	12.4	12.4	12.4	50.082	444	444	0	11.388	By MS/MS	By MS/MS	By MS/MS	0.68208	0.77245	28.735	17	4	Leave out requantified	0.77227	0.51733	0.83806	0.77378	0.74085	0.92913	16.144	7.947	49.045	5	6	6	0	2	2	Leave out requantified	Leave out requantified	Leave out requantified	8.8	10.6	8.8	229500000	132140000	97362000	62489000	34541000	27948000	90513000	58700000	31813000	76496000	38895000	37601000				1561	8056;12958;14648;17113	True;True;True;True	8122;13052;14783;17272	38626;38627;38628;38629;38630;38631;38632;38633;61674;61675;61676;61677;69684;69685;81206;81207;81208	57355;57356;57357;57358;57359;57360;57361;57362;57363;57364;57365;57366;57367;57368;57369;57370;90854;102794;102795;119436;119437;119438	57366;90854;102794;119438			0.77378	0.74085	0.92913	FALSE	FALSE	FALSE	0	0.77378	1.34980090436661	0.92913	-0.370004655165047	0.432746625449849	-0.106047628275052	0.956829203254886	-0.0144352193300831	0.968473156522009
1855	P54003	P54003	4	4	4	Protein SUR7	SUR7		1	4	4	4	2	4	4	2	4	4	2	4	4	23.8	23.8	23.8	33.829	302	302	0	18.813	By MS/MS	By MS/MS	By MS/MS	0.75741	0.86926	57.508	15	4	Leave out requantified	1.281	0.69477	0.70869	1.2255	0.93303	0.74144	42.263	14.348	59.402	4	5	6	0	3	1	Leave out requantified	Median	Leave out requantified	7	23.8	23.8	239600000	130170000	109420000	62445000	26540000	35904000	84020000	49709000	34311000	93134000	53925000	39209000				1854	4564;6763;10630;17317	True;True;True;True	4612;6820;10708;17477	22065;22066;22067;32248;32249;32250;32251;50808;50809;50810;50811;50812;50813;50814;82181;82182;82183;82184;82185;82186	32474;32475;32476;32477;32478;32479;47453;47454;47455;47456;75176;75177;75178;75179;75180;75181;75182;75183;75184;75185;75186;75187;120839;120840;120841;120842;120843;120844	32475;47455;75186;120844			1.2255	0.93303	0.74144	FALSE	FALSE	FALSE	0	1.2255	1.07177689892072	0.74144	0.293370484204753	0.100004625648047	-0.43159814557199	0.95846873390773	-0.0127410119063966	0.969619612884975
1407	P40474	P40474	6	6	6	Quinidine resistance protein 2	QDR2		1	6	6	6	3	4	5	3	4	5	3	4	5	18.5	18.5	18.5	59.617	542	542	0	8.4612	By MS/MS	By MS/MS	By MS/MS	0.88701	1.0339	7.5472	19	2	Leave out requantified	1.1582	0.70139	0.91437	1.0749	1.0676	0.98711	8.8491	19.933	13.045	5	5	9	1	0	1	Leave out requantified	Leave out requantified	Leave out requantified	9	12.5	11.8	464880000	229380000	235490000	98733000	42858000	55875000	173510000	91561000	81951000	192630000	94965000	97669000				1406	1055;9952;11548;17661;22766;22909	True;True;True;True;True;True	1072;10026;11631;17826;22982;23125	5191;5192;5193;5194;5195;5196;5197;47566;55078;55079;55080;55081;55082;55083;83977;83978;108529;108530;109154;109155;109156	8054;8055;8056;8057;8058;8059;8060;8061;8062;70480;81238;81239;81240;81241;81242;81243;81244;81245;81246;81247;81248;81249;81250;81251;81252;123488;161176;161177;161178;161179;162059;162060;162061	8060;70480;81246;123488;161176;162059			1.0749	1.0676	0.98711	FALSE	FALSE	FALSE	0	1.0749	0.936680404645935	0.98711	0.104202449382443	-0.0943712105925172	-0.0187172324834124	0.963826401219774	-0.00296199789782888	0.974524262966928
2360	Q12156	Q12156	2	2	2	Protein AIM7	AIM7		1	2	2	2	2	2	2	2	2	2	2	2	2	13.4	13.4	13.4	17.13	149	149	0	6.2411	By MS/MS	By MS/MS	By MS/MS	0.81288	0.83045	15.499	12	1	Leave out requantified	0.81029	0.53615	0.84102	0.82583	0.76097	0.93945	16.289	27.393	20.576	4	4	4	0	1	0	Leave out requantified	Median	Leave out requantified	13.4	13.4	13.4	146120000	82675000	63447000	45362000	24614000	20749000	50126000	32161000	17965000	50634000	25901000	24733000				2359	15041;15936	True;True	15182;16081	71510;71511;71512;71513;71514;71515;75565;75566;75567;75568;75569;75570	105480;105481;105482;105483;105484;105485;105486;111238;111239;111240;111241;111242;111243	105481;111239			0.82583	0.76097	0.93945	FALSE	FALSE	FALSE	0	0.82583	1.31411225146852	0.93945	-0.276083266510008	0.394088515934302	-0.0901117152235227	0.967103011070348	0.00929784473359041	0.97732068683443
555	P25342	P25342	13	13	13	Cell division control protein 10	CDC10		1	13	13	13	12	12	12	12	12	12	12	12	12	55.6	55.6	55.6	37.024	322	322	0	95.316	By MS/MS	By MS/MS	By MS/MS	0.86323	0.99631	20.965	63	8	Leave out requantified	1.0783	0.62342	0.8839	1.1045	0.97077	0.87089	27.526	21.525	43.746	20	23	20	3	3	2	Leave out requantified	Leave out requantified	Leave out requantified	53.1	52.2	53.1	1754200000	979390000	774770000	405040000	201460000	203580000	704040000	422450000	281590000	645080000	355490000	289600000				554	1553;4182;4290;4598;9492;9824;11883;13043;16420;16968;18150;19204;21946	True;True;True;True;True;True;True;True;True;True;True;True;True	1573;4222;4333;4646;9564;9897;11971;13139;16570;17125;18319;19387;22156	7831;7832;7833;7834;7835;20266;20267;20268;20269;20270;20271;20272;20720;20721;22216;45127;45128;45129;45130;45131;46842;46843;46844;46845;46846;56646;56647;56648;56649;56650;62124;62125;62126;62127;62128;62129;77927;77928;77929;77930;77931;77932;80561;80562;80563;80564;86176;86177;86178;86179;86180;86181;86182;86183;86184;91397;91398;91399;91400;91401;91402;104699;104700;104701;104702;104703;104704	12213;12214;12215;12216;12217;29976;29977;29978;29979;29980;29981;29982;29983;29984;29985;29986;29987;29988;29989;30621;30622;32694;66647;66648;66649;66650;66651;66652;66653;69372;69373;69374;69375;69376;69377;69378;69379;69380;69381;69382;69383;83465;83466;83467;83468;83469;83470;83471;83472;83473;83474;91573;91574;91575;91576;91577;91578;91579;114737;114738;114739;114740;114741;114742;114743;114744;114745;118557;118558;118559;118560;126674;126675;126676;126677;126678;126679;134853;134854;134855;134856;134857;134858;134859;134860;134861;134862;134863;134864;134865;134866;155658;155659;155660;155661;155662;155663;155664	12213;29987;30621;32694;66647;69372;83470;91573;114743;118559;126676;134865;155664			1.1045	0.97077	0.87089	FALSE	FALSE	FALSE	0	1.1045	1.0301101187717	0.87089	0.143393418693188	0.0427985697522305	-0.199437587861566	0.969329210796493	-0.00441519980538272	0.97905321027122
170	P07260	P07260	12	12	12	Eukaryotic translation initiation factor 4E	CDC33		1	12	12	12	9	12	10	9	12	10	9	12	10	62.9	62.9	62.9	24.254	213	213	0	43.727	By MS/MS	By MS/MS	By MS/MS	0.93371	1.1218	14.264	70	5	Leave out requantified	1.0122	0.56111	0.84423	1.043	1.0409	0.99496	14.424	36.979	21.873	23	25	22	0	3	2	Leave out requantified	Leave out requantified	Leave out requantified	47.4	62.9	54	3761700000	2043600000	1.718e+09	928050000	463160000	464890000	1628300000	957900000	670400000	1205300000	622580000	582730000				169	6274;7822;9960;12509;13677;16980;16996;18525;19433;19434;20080;21977	True;True;True;True;True;True;True;True;True;True;True;True	6331;7886;10034;12602;13798;17138;17154;18699;19617;19618;20270;22188	29836;29837;29838;29839;29840;29841;37445;37446;37447;47601;47602;47603;47604;47605;47606;47607;47608;47609;47610;47611;47612;59610;59611;65194;65195;65196;65197;65198;65199;65200;65201;65202;65203;65204;65205;80612;80613;80614;80615;80616;80617;80691;80692;80693;80694;80695;80696;87895;87896;92475;92476;92477;92478;92479;92480;92481;95568;95569;95570;95571;95572;95573;95574;95575;95576;95577;95578;95579;104839;104840;104841;104842;104843	43931;43932;43933;43934;43935;43936;43937;43938;43939;43940;43941;43942;55526;55527;55528;70526;70527;70528;70529;70530;70531;70532;70533;70534;70535;70536;70537;70538;70539;70540;70541;70542;70543;70544;70545;70546;70547;70548;70549;70550;87845;87846;96137;96138;96139;96140;96141;96142;96143;96144;96145;96146;96147;96148;96149;96150;96151;96152;96153;96154;96155;96156;96157;96158;96159;96160;96161;118637;118638;118639;118640;118735;118736;118737;118738;129121;129122;136618;136619;136620;136621;136622;136623;141597;141598;141599;141600;141601;141602;141603;141604;141605;141606;141607;141608;141609;141610;141611;141612;141613;155823;155824;155825	43934;55526;70533;87845;96157;118638;118736;129122;136620;136623;141604;155825			1.043	1.0409	0.99496	FALSE	FALSE	FALSE	0	1.043	0.960707080411183	0.99496	0.0607391578576785	-0.0578314745605733	-0.0072895681874804	0.969948003301322	-0.00146062829679172	0.979161229717904
1792	P53632	P53632	3	3	3	Poly(A) RNA polymerase protein 2	PAP2		1	3	3	3	1	2	1	1	2	1	1	2	1	5.3	5.3	5.3	66.03	584	584	0.036386	1.5276	By matching	By MS/MS	By MS/MS	0.90411	1.0675	8.4963	4	0	Leave out requantified	NA	0.75478	NA	NA	1.0264	NA	NA	24.913	NA	1	2	1	0	0	0	Median	Median	Median	1.9	3.8	1.5	92305000	50893000	41413000	3336400	1433800	1902500	5777300	3630000	2147300	83192000	45829000	37363000				1791	8702;14083;19688	True;True;True	8770;14208;19873	41584;67046;67047;93681	61643;98805;138426	61643;98805;138426			1.2331316759005	1.0264	0.843326484827343	FALSE	FALSE	FALSE	2	1.2331316759005	0.974279033515199	0.843326484827343	0.302326861399902	-0.0375930755402331	-0.245836831626568	0.972130433853702	0.0062989847443668	0.980846793228972
2450	Q12515	Q12515	2	2	2	Protein PAR32	PAR32		1	2	2	2	2	1	2	2	1	2	2	1	2	9.5	9.5	9.5	31.886	295	295	0.030717	1.6948	By MS/MS	By matching	By MS/MS	1.0057	1.1478	13.186	8	0	Leave out requantified	1.131	1.042	1.0414	1.1176	1.4309	1.2565	21.419	7.0391	23.685	3	2	3	0	0	0	Median	Median	Plateau	9.5	4.7	9.5	690160000	332710000	357450000	262150000	119710000	142430000	15409000	7641700	7767300	412610000	205360000	207250000				2449	14626;20015	True;True	14761;20205	69578;69579;69580;69581;69582;69583;95217;95218	102640;140858	102640;140858			1.1176	1.4309	1.2565	FALSE	FALSE	FALSE	0	1.1176	0.69886085680341	1.2565	0.160403925860014	-0.516922851278287	0.329410671218568	0.975298395311547	-0.00903608473323488	0.983524422894565
2377	Q12214	Q12214	4	4	4	Histone deacetylase HOS1	HOS1		1	4	4	4	1	2	2	1	2	2	1	2	2	10.9	10.9	10.9	54.763	470	470	0.042927	1.3036	By MS/MS	By MS/MS	By MS/MS	0.8833	0.90199	238.15	6	2	Median	0.8833	0.10048	0.15535	0.90199	0.16154	0.16131	14.175	417.57	263.71	2	2	2	0	1	1	Median	Median	Median	1.7	7.7	3.2	1347300000	1304700000	42659000	44404000	22623000	21781000	1249700000	1242500000	7198000	53248000	39568000	13679000				2376	7637;8634;14788;21951	True;True;True;True	7700;8701;14925;22161	36567;41219;41220;70444;70445;70446;104719;104720	54088;61081;61082;103943;103944;155684;155685;155686;155687	54088;61082;103943;155685			0.90199	0.16154	0.16131	FALSE	FALSE	FALSE	0	0.90199	6.19041723412158	0.16131	-0.148816655897151	2.63003665036235	-2.63209221744019	0.976608661327456	-0.0502907409916623	0.984132241066618
1055	P38086	P38086	5	5	5	DNA repair and recombination protein RDH54;DNA topoisomerase;Putative helicase	RDH54		1	5	5	5	3	2	2	3	2	2	3	2	2	7.2	7.2	7.2	107.94	958	958	0.0014933	3.4765	By MS/MS	By MS/MS	By MS/MS	1.0748	1.2945	52.889	5	1	Leave out requantified	1.5155	1.091	NA	1.5783	1.409	NA	75.949	35.927	NA	2	2	1	0	1	0	Median	Median	Median	4.5	3.7	2.2	94239000	29539000	64700000	74829000	20767000	54063000	15853000	6883800	8969400	3556600	1888600	1668000				1054	1187;4789;5715;15094;15928	True;True;True;True;True	1206;4837;5767;15235;16073	5924;23030;23031;27380;27381;71708;75536	9308;33864;33865;40528;105720;111211	9308;33864;40528;105720;111211			1.5783	1.409	0.913588116006849	FALSE	FALSE	FALSE	1	1.5783	0.7097232079489	0.913588116006849	0.658371455906496	-0.49467161164755	-0.13038421070313	0.976930018706486	0.0111052111852722	0.984132241066618
1998	Q03629	Q03629	2	2	2	Uncharacterized protein YML079W	YML079W		1	2	2	2	2	2	2	2	2	2	2	2	2	15.4	15.4	15.4	22.461	201	201	0	10.57	By MS/MS	By MS/MS	By MS/MS	0.79475	0.90861	25.55	10	6	Median	0.72503	0.54239	0.97271	0.76704	0.79746	1.0538	27.838	27.558	8.7308	3	4	3	1	4	1	Median	Median	Median	15.4	15.4	15.4	1.32e+08	77932000	54070000	31466000	17362000	14105000	60719000	42601000	18118000	39816000	17969000	21847000				1997	7136;14456	True;True	7196;14591	34049;34050;34051;34052;34053;34054;68818;68819;68820;68821;68822;68823;68824;68825	50086;50087;50088;50089;50090;50091;50092;50093;101539;101540;101541;101542;101543;101544;101545;101546	50091;101540			0.76704	0.79746	1.0538	FALSE	FALSE	FALSE	0	0.76704	1.25398139091616	1.0538	-0.382626280787679	0.326515938704403	0.0756010848240282	0.977877027276796	0.00649691424691741	0.984567764831848
1866	P54791	P54791	5	5	5	Origin recognition complex subunit 4	ORC4		1	5	5	5	3	3	3	3	3	3	3	3	3	13.4	13.4	13.4	60.705	529	529	0	6.1763	By MS/MS	By MS/MS	By MS/MS	1.3121	1.5949	25.997	9	2	Leave out requantified	1.659	0.95561	0.54687	2.0179	1.3458	0.64948	2.2912	15.784	37.853	4	3	2	0	1	1	Leave out requantified	Plateau	Median	8.7	7.8	8.5	558310000	317170000	241140000	346100000	169220000	176880000	23832000	12151000	11681000	188370000	135800000	52572000				1865	11878;14442;14793;15923;19793	True;True;True;True;True	11966;14577;14930;16068;19979	56623;56624;56625;68761;70463;70464;70465;75512;75513;94184;94185;94186	83434;83435;83436;101460;103979;111179;111180;139210;139211;139212	83436;101460;103979;111180;139212			2.0179	1.3458	0.64948	FALSE	FALSE	FALSE	0	2.0179	0.743052459503641	0.64948	1.0128546813428	-0.428464026257979	-0.622642994687762	0.982524651806223	-0.0127507798676483	0.988726806367861
659	P29453	P29453	20	20	4	60S ribosomal protein L8-B	RPL8B		1	20	20	4	20	20	20	20	20	20	4	4	4	67.2	67.2	12.5	28.111	256	256	0	115.3	By MS/MS	By MS/MS	By MS/MS	0.84156	1.0111	19.289	166	9	Leave out requantified	0.97178	0.56975	0.83134	1.0551	0.97425	0.92096	21.912	15.744	44.013	57	55	54	2	6	1	Leave out requantified	Leave out requantified	Leave out requantified	67.2	67.2	67.2	2.5731e+10	1.4338e+10	1.1392e+10	7049200000	3573400000	3475800000	1.038e+10	6.325e+09	4055300000	8.301e+09	4439700000	3861300000				658	226;3257;7935;11216;12742;12795;12796;12797;13151;13786;14380;14586;15227;19805;19806;20284;21233;21234;22294;22295	True;True;True;True;True;True;True;True;True;True;True;True;True;True;True;True;True;True;True;True	229;3292;8000;11296;12836;12889;12890;12891;13251;13907;14513;14721;15368;19991;19992;20476;21433;21434;22507;22508	1229;1230;1231;1232;1233;1234;1235;15881;15882;15883;15884;15885;15886;15887;15888;38012;38013;38014;38015;38016;38017;38018;53471;53472;53473;53474;53475;53476;60679;60680;60681;60682;60683;60684;60685;60686;60687;60688;60689;60913;60914;60915;60916;60917;60918;60919;60920;60921;60922;60923;60924;60925;60926;60927;60928;60929;60930;60931;60932;60933;60934;60935;60936;60937;60938;60939;60940;60941;60942;60943;62659;62660;62661;62662;62663;62664;65692;65693;65694;65695;65696;65697;68435;68436;68437;68438;68439;69384;69385;69386;69387;69388;69389;72296;72297;72298;72299;72300;72301;72302;72303;94236;94237;94238;94239;94240;94241;94242;94243;94244;94245;94246;94247;94248;94249;94250;94251;94252;94253;96560;96561;96562;96563;96564;96565;101196;101197;101198;101199;101200;101201;101202;101203;101204;101205;101206;101207;101208;101209;101210;101211;101212;101213;101214;101215;106377;106378;106379;106380;106381;106382;106383;106384;106385;106386;106387;106388;106389;106390;106391;106392;106393;106394;106395;106396;106397;106398;106399;106400	1933;1934;1935;1936;1937;1938;1939;1940;1941;23589;23590;23591;23592;23593;23594;23595;23596;23597;23598;23599;23600;23601;23602;23603;23604;23605;23606;23607;23608;23609;23610;23611;23612;23613;23614;23615;56386;56387;56388;56389;56390;56391;56392;56393;56394;56395;56396;56397;56398;56399;78915;78916;78917;78918;78919;78920;78921;78922;78923;78924;78925;78926;78927;89377;89378;89379;89380;89381;89382;89383;89384;89385;89386;89387;89735;89736;89737;89738;89739;89740;89741;89742;89743;89744;89745;89746;89747;89748;89749;89750;89751;89752;89753;89754;89755;89756;89757;89758;89759;89760;89761;89762;89763;89764;89765;89766;89767;89768;89769;89770;89771;89772;89773;89774;89775;89776;89777;89778;89779;89780;89781;89782;89783;89784;89785;89786;89787;89788;89789;89790;89791;89792;89793;89794;89795;92364;92365;92366;92367;92368;92369;92370;92371;92372;92373;92374;92375;92376;92377;96873;96874;96875;96876;96877;96878;96879;96880;96881;96882;96883;96884;100924;100925;100926;100927;100928;100929;100930;100931;100932;100933;102310;102311;102312;102313;102314;102315;102316;102317;102318;102319;102320;102321;102322;102323;102324;102325;102326;102327;106650;106651;106652;106653;106654;106655;106656;139300;139301;139302;139303;139304;139305;139306;139307;139308;139309;139310;139311;139312;139313;139314;139315;139316;139317;139318;139319;139320;139321;139322;139323;139324;139325;139326;139327;139328;139329;139330;139331;139332;139333;143251;143252;143253;143254;143255;143256;143257;143258;143259;143260;143261;143262;150340;150341;150342;150343;150344;150345;150346;150347;150348;150349;150350;150351;150352;150353;150354;150355;150356;150357;150358;150359;150360;150361;150362;150363;150364;150365;150366;150367;150368;150369;150370;150371;150372;150373;150374;150375;150376;150377;150378;150379;150380;150381;150382;150383;150384;150385;150386;150387;150388;150389;150390;150391;150392;150393;150394;150395;150396;150397;150398;150399;150400;150401;150402;150403;150404;158046;158047;158048;158049;158050;158051;158052;158053;158054;158055;158056;158057;158058;158059;158060;158061;158062;158063;158064;158065;158066;158067;158068;158069;158070;158071;158072;158073;158074;158075;158076;158077;158078;158079;158080;158081;158082;158083;158084;158085;158086;158087;158088;158089;158090;158091;158092	1934;23590;56398;78917;89379;89737;89763;89775;92368;96883;100930;102310;106652;139308;139315;143261;150350;150398;158063;158077			1.0551	0.97425	0.92096	FALSE	FALSE	FALSE	0	1.0551	1.02643058763151	0.92096	0.0773797407970136	0.0376360684930498	-0.118789597696514	0.98514592636032	-0.00125792946881684	0.990843405429702
1441	P40580	P40580	5	5	5	Benzil reductase ((S)-benzoin forming) IRC24	IRC24		1	5	5	5	3	5	3	3	5	3	3	5	3	22.4	22.4	22.4	28.804	263	263	0	5.0933	By MS/MS	By MS/MS	By MS/MS	1.0052	1.0594	17.127	14	5	Leave out requantified	1.0043	0.72858	1.067	1.0118	1.0981	1.0822	19.77	23.783	21.781	5	4	5	1	2	2	Leave out requantified	Median	Median	13.3	22.4	13.3	195480000	98450000	97026000	67166000	34188000	32978000	62640000	34366000	28274000	65670000	29896000	35774000				1440	79;1433;6737;13067;20789	True;True;True;True;True	79;1452;6794;13165;20985	428;429;430;431;432;433;7172;32124;32125;32126;32127;32128;32129;62245;62246;62247;62248;99038	667;11199;47275;47276;47277;47278;47279;47280;47281;91745;91746;91747;147071	667;11199;47278;91747;147071			1.0118	1.0981	1.0822	FALSE	FALSE	FALSE	0	1.0118	0.91066387396412	1.0822	0.0169241442578214	-0.135009441351161	0.113967146433002	0.986604183573847	-0.00137271688677918	0.991575512560033
142	P06701	P06701	3	3	3	Regulatory protein SIR3	SIR3		1	3	3	3	1	2	2	1	2	2	1	2	2	4.8	4.8	4.8	111.36	978	978	0.0014844	3.3888	By MS/MS	By MS/MS	By MS/MS	0.60851	0.83894	51.635	7	3	Median	0.75092	0.60851	1.0172	0.74523	0.83894	1.1166	44.569	25.316	105.31	2	3	2	2	1	0	Median	Median	Median	1.5	2.7	3.7	105610000	40922000	64688000	11347000	5808200	5538700	30647000	16413000	14234000	63616000	18701000	44915000				141	1953;5261;14683	True;True;True	1974;5311;14818	9680;25374;25375;25376;25377;25378;69861	14843;37646;37647;37648;37649;37650;37651;37652;37653;103023	14843;37648;103023			0.74523	0.83894	1.1166	FALSE	FALSE	FALSE	0	0.74523	1.19198035616373	1.1166	-0.42424234226635	0.253360460381709	0.159112461230858	0.986910494466441	-0.00392314021792741	0.991575512560033
2206	Q06678	Q06678	7	7	7	54S ribosomal protein L35, mitochondrial	MRPL35		1	7	7	7	4	6	3	4	6	3	4	6	3	27.8	27.8	27.8	42.825	367	367	0	13.377	By MS/MS	By MS/MS	By MS/MS	0.68939	0.80883	31.654	24	5	Leave out requantified	0.95357	0.49376	0.70942	0.95742	0.72487	0.76324	46.991	17.236	32.306	6	10	8	1	3	1	Leave out requantified	Leave out requantified	Leave out requantified	16.3	21.5	10.4	331760000	195090000	136670000	65930000	35541000	30388000	157250000	106410000	50845000	108580000	53139000	55440000				2205	2193;4289;5574;9268;10944;13394;15680	True;True;True;True;True;True;True	2215;4332;5626;9339;11022;13511;15825	10872;10873;10874;10875;10876;10877;20714;20715;20716;20717;20718;20719;26798;44126;44127;52177;52178;52179;52180;52181;52182;63878;63879;63880;74438	16559;16560;16561;16562;16563;16564;16565;30617;30618;30619;30620;39802;65317;65318;77079;77080;77081;77082;77083;77084;77085;77086;94141;94142;109683	16563;30619;39802;65318;77085;94141;109683			0.95742	0.72487	0.76324	FALSE	FALSE	FALSE	0	0.95742	1.37955771379696	0.76324	-0.0627761513746545	0.464205813100735	-0.389791312577704	0.988973690418269	0.00387944971612554	0.993126860771731
2190	Q06508	Q06508	3	3	3	Lysophosphatidic acid:oleoyl-CoA acyltransferase 1	LOA1		1	3	3	3	2	3	2	2	3	2	2	3	2	15.7	15.7	15.7	33.816	300	300	0	25.081	By MS/MS	By MS/MS	By MS/MS	0.73286	0.87077	7.7286	14	0	Leave out requantified	1.0729	0.52043	0.76242	1.0448	0.84971	0.81711	18.959	8.2187	5.7032	4	6	4	0	0	0	Leave out requantified	Leave out requantified	Leave out requantified	10.3	15.7	10.3	322390000	182670000	139720000	74083000	34012000	40071000	154400000	97600000	56800000	93903000	51054000	42849000				2189	3633;9060;18794	True;True;True	3668;9131;18972	17621;17622;43188;43189;43190;43191;43192;43193;89317;89318;89319;89320;89321;89322	26036;26037;26038;26039;63888;63889;63890;63891;63892;63893;63894;63895;63896;63897;63898;63899;63900;63901;131436;131437;131438;131439;131440;131441;131442;131443;131444;131445;131446;131447	26037;63890;131438			1.0448	0.84971	0.81711	FALSE	FALSE	FALSE	0	1.0448	1.17687210930788	0.81711	0.0632268019969813	0.234957551224161	-0.291397786685196	0.98967870088224	0.00226218884531564	0.993313407548649
1480	P41921	P41921	5	5	5	Glutathione reductase	GLR1		1	5	5	5	4	2	2	4	2	2	4	2	2	17.8	17.8	17.8	53.44	483	483	0	6.5427	By MS/MS	By MS/MS	By MS/MS	1.0974	1.2713	107.06	6	2	Median	2.9554	NA	0.39324	2.829	NA	0.44283	45.001	NA	130.39	3	1	2	0	1	1	Median	Median	Median	11.8	10.1	10.1	132470000	76552000	55920000	39418000	11270000	28148000	27039000	15697000	11342000	66015000	49585000	16430000				1479	3842;11955;16140;17369;20484	True;True;True;True;True	3880;12044;16287;17531;20677	18638;57009;57010;76444;76445;76446;82508;97474;97475	27622;83986;83987;112491;112492;112493;121365;144622	27622;83986;112491;121365;144622			2.829	1.23271399036344	0.44283	FALSE	FALSE	FALSE	1	2.829	0.811218180224573	0.44283	1.50029217673417	-0.301838109920458	-1.17517513251239	0.993034459613902	0.00775964476710643	0.9961588470065
815	P32783	P32783	4	4	4	mRNA cap guanine-N7 methyltransferase	ABD1		1	4	4	4	2	3	1	2	3	1	2	3	1	10.8	10.8	10.8	50.34	436	436	0	5.5978	By MS/MS	By MS/MS	By MS/MS	0.93271	1.0057	47.449	7	2	Median	1.4213	1.085	0.92796	1.4509	1.4993	1.0291	55.337	60.343	3.2609	2	3	2	0	2	0	Median	Plateau	Median	4.4	8.5	2.1	82436000	39477000	42959000	15869000	6979600	8889400	35769000	15724000	20045000	30798000	16773000	14025000				814	8446;15088;16902;21479	True;True;True;True	8512;15229;17055;21682	40333;71686;71687;71688;71689;80252;102364	59776;105696;105697;118179;152103	59776;105696;118179;152103			1.4509	1.4993	1.0291	FALSE	FALSE	FALSE	0	1.4509	0.666977923030748	1.0291	0.536948088339393	-0.584289085893057	0.0413831790194062	0.995671198906975	-0.00198593951141952	0.997965316873786
865	P33309	P33309	7	7	7	Protein DOM34	DOM34		1	7	7	7	6	6	3	6	6	3	6	6	3	25.9	25.9	25.9	44.057	386	386	0	21.226	By MS/MS	By MS/MS	By MS/MS	0.73005	0.92225	10.622	16	4	Leave out requantified	0.85199	0.64548	0.93135	0.87263	0.92225	1.0556	16.282	23.504	55.333	7	6	3	2	2	0	Leave out requantified	Leave out requantified	Median	22.8	22.3	10.6	250180000	131640000	118540000	97198000	45071000	52128000	104370000	59082000	45283000	48612000	27487000	21125000				864	39;3946;7440;8398;11664;20814;20949	True;True;True;True;True;True;True	39;3985;7502;8464;11747;21012;21147	205;206;207;19153;35551;35552;35553;40139;55597;55598;55599;55600;99167;99168;99169;99836;99837;99838;99839;99840	333;334;335;28360;52421;52422;52423;52424;59502;81949;81950;81951;81952;147274;147275;148353;148354	333;28360;52423;59502;81952;147275;148354			0.87263	0.92225	1.0556	FALSE	FALSE	FALSE	0	0.87263	1.08430468961778	1.0556	-0.196558022150207	0.116770210967268	0.0780632557768191	0.995878614695273	-0.000574851802039695	0.997965316873786
1472	P41819	P41819	8	8	8	Dimethyladenosine transferase	DIM1		1	8	8	8	6	7	6	6	7	6	6	7	6	35.2	35.2	35.2	35.95	318	318	0	23.903	By MS/MS	By MS/MS	By MS/MS	0.71422	0.84585	49.714	24	1	Leave out requantified	0.76882	0.45678	0.84322	0.76905	0.72938	0.95037	54.315	47.632	18.915	8	8	8	0	0	1	Leave out requantified	Leave out requantified	Leave out requantified	27	31.1	25.5	505040000	311070000	193970000	169520000	104600000	64919000	198170000	128790000	69377000	137350000	77676000	59675000				1471	1136;10144;11775;14299;14381;14395;18487;19047	True;True;True;True;True;True;True;True	1155;10219;11861;14432;14514;14528;18659;19227	5672;5673;5674;5675;5676;5677;48459;48460;56170;56171;68101;68440;68441;68442;68443;68444;68445;68496;68497;68498;87666;87667;87668;87669;90513;90514;90515;90516;90517;90518	8892;8893;8894;8895;8896;8897;8898;8899;8900;8901;8902;8903;8904;71843;71844;82842;82843;82844;100410;100934;100935;101035;101036;101037;128777;133326;133327;133328;133329;133330;133331;133332;133333	8893;71844;82842;100410;100934;101037;128777;133327			0.76905	0.72938	0.95037	FALSE	FALSE	FALSE	0	0.76905	1.37102744796951	0.95037	-0.378850696430998	0.455257454160978	-0.0734387990836323	0.997128808400152	0.000989319548782582	0.998694979303398
93	P04161	P04161	5	5	5	Phosphoribosylglycinamide formyltransferase	ADE8		1	5	5	5	4	4	2	4	4	2	4	4	2	29	29	29	23.54	214	214	0	11.732	By MS/MS	By MS/MS	By MS/MS	0.77249	0.8595	5.9777	16	7	Leave out requantified	0.73519	0.56888	0.92526	0.76199	0.83136	1.0917	25.473	24.28	27.809	6	6	4	3	2	2	Median	Leave out requantified	Median	24.8	24.8	12.1	254350000	146020000	108330000	86053000	48846000	37207000	92155000	57922000	34233000	76142000	39251000	36891000				92	18;10143;15406;18034;20335	True;True;True;True;True	18;10218;15550;18202;20528	94;48454;48455;48456;48457;48458;73088;73089;73090;85626;85627;85628;85629;85630;85631;96832	152;71838;71839;71840;71841;71842;107769;107770;125895;125896;125897;143708	152;71839;107770;125897;143708			0.76199	0.83136	1.0917	FALSE	FALSE	FALSE	0	0.76199	1.20284834488068	1.0917	-0.392156030298784	0.266454758988931	0.126576457013373	0.998970311519505	0.000291728567839785	0.99978882261028
1304	P39952	P39952	2	2	2	Mitochondrial inner membrane protein OXA1	OXA1		1	2	2	2	1	2	1	1	2	1	1	2	1	6.7	6.7	6.7	44.815	402	402	0.024707	1.8439	By matching	By MS/MS	By MS/MS	0.9279	1.0708	10.953	6	0	Median	1.092	0.81992	0.93029	1.0849	1.1271	1.0387	22.896	2.9534	0	2	2	2	0	0	0	Median	Median	Median	2	6.7	2	62759000	36156000	26602000	12317000	5823400	6493800	31282000	20157000	11125000	19159000	10176000	8983400				1303	15634;19663	True;True	15779;19848	74224;74225;74226;74227;74228;74229;93575	109391;109392;109393;138294	109391;138294			1.0849	1.1271	1.0387	FALSE	FALSE	FALSE	0	1.0849	0.887232721142756	1.0387	0.117562069256979	-0.172615521813478	0.0547790315196195	0.999266193847807	-9.14736789597997e-05	0.99978882261028
2246	Q07834	Q07834	6	6	6	KH domain-containing protein YLL032C	YLL032C		1	6	6	6	3	4	1	3	4	1	3	4	1	11.9	11.9	11.9	94.596	825	825	0	12.608	By MS/MS	By MS/MS	By MS/MS	1.3531	1.6447	53.112	5	2	Leave out requantified	1.5983	2.7684	NA	1.9168	4.3699	NA	21.647	241.12	NA	2	2	1	0	1	1	Median	Median	Median	7.3	7.9	1.8	134790000	31211000	103580000	46430000	19551000	26879000	85620000	10805000	74814000	2737400	854500	1882900				2245	2964;7806;12868;13640;15529;19929	True;True;True;True;True;True	2993;7870;12962;13761;15674;20119	14484;37382;61273;65023;73729;94811;94812;94813;94814;94815;94816	21512;55435;55436;90305;95865;108693;140190;140191;140192;140193;140194;140195	21512;55435;90305;95865;108693;140193			1.9168	4.3699	2.27934239887455	FALSE	FALSE	FALSE	1	1.9168	0.2288381885169	2.27934239887455	0.938699813239336	-2.12760026573164	1.18861766003729	0.999937483559951	-9.4264151672574e-05	0.999937483559951
31	O13516	O13516	19	2	2	40S ribosomal protein S9-A	RPS9A		1	19	2	2	19	19	18	2	2	1	2	2	1	63.5	9.1	9.1	22.443	197	197	0	13.52	By MS/MS	By MS/MS	By MS/MS	NA	NA	NA	1	0	Median	NA	NA	NA	NA	NA	NA	NA	NA	NA	1	0	0	0	0	0	Median	Median	Median	63.5	63.5	62.9	7956000	3786700	4169300	7956000	3786700	4169300	0	0	0	0	0	0				30	223;2446;7690;7691;9404;9862;10130;10540;10838;10982;12191;15528;16367;16409;16502;20428;20429;20690;20691	True;False;False;False;False;True;False;False;False;False;False;False;False;False;False;False;False;False;False	226;2471;7753;7754;9475;9935;10205;10618;10916;11060;12282;15673;16517;16559;16653;20621;20622;20885;20886	1210;1211;1212;1213;1214;1215;1216;12109;12110;12111;12112;12113;12114;36815;36816;36817;36818;36819;36820;36821;36822;36823;36824;36825;36826;36827;36828;44714;44715;44716;44717;44718;44719;47049;47050;48388;48389;48390;48391;48392;48393;50439;50440;50441;50442;50443;50444;51750;51751;51752;51753;51754;51755;51756;51757;51758;51759;51760;51761;52322;52323;52324;52325;52326;52327;58051;58052;58053;58054;58055;58056;73723;73724;73725;73726;73727;73728;77700;77701;77702;77703;77704;77705;77706;77707;77708;77709;77710;77711;77889;77890;77891;77892;77893;78328;78329;78330;78331;78332;78333;97267;97268;97269;97270;97271;97272;97273;97274;97275;97276;97277;97278;97279;97280;97281;97282;98547;98548;98549;98550;98551;98552;98553;98554;98555;98556;98557;98558;98559;98560;98561;98562;98563;98564	1906;1907;1908;1909;1910;1911;1912;18270;18271;18272;18273;18274;18275;54474;54475;54476;54477;54478;54479;54480;54481;54482;54483;54484;54485;54486;54487;54488;54489;54490;54491;54492;54493;54494;54495;54496;66118;66119;66120;66121;66122;66123;66124;66125;66126;66127;66128;66129;69691;69692;69693;71725;71726;71727;71728;71729;71730;71731;71732;71733;71734;71735;71736;71737;74684;74685;74686;74687;74688;74689;74690;74691;74692;74693;74694;74695;76509;76510;76511;76512;76513;76514;76515;76516;76517;76518;76519;76520;77290;77291;77292;77293;85435;85436;85437;85438;85439;85440;85441;85442;85443;85444;85445;85446;85447;85448;108679;108680;108681;108682;108683;108684;108685;108686;108687;108688;108689;108690;108691;108692;114426;114427;114428;114429;114430;114431;114432;114433;114434;114435;114436;114437;114438;114439;114440;114441;114442;114443;114444;114445;114683;114684;114685;114686;114687;114688;114689;114690;114691;114692;114693;115293;115294;115295;115296;115297;115298;115299;115300;115301;115302;115303;115304;115305;144322;144323;144324;144325;144326;144327;144328;144329;144330;144331;144332;144333;144334;144335;146333;146334;146335;146336;146337;146338;146339;146340;146341;146342;146343;146344;146345;146346;146347;146348;146349;146350;146351;146352;146353;146354;146355;146356;146357;146358;146359;146360;146361;146362;146363;146364;146365;146366;146367;146368	1907;18270;54477;54496;66119;69691;71735;74688;76514;77290;85436;108681;114436;114684;115305;144332;144335;146343;146350			1.0232355267311	NA	NA	TRUE	TRUE	TRUE	1	1.0232355267311	NA	NA	0.0331382605645938	NA	NA	NA	NA	NA
40	P00128	P00128	3	3	3	Cytochrome b-c1 complex subunit 7	QCR7		1	3	3	3	1	2	0	1	2	0	1	2	0	28.3	28.3	28.3	14.565	127	127	0.0014851	3.3961	By MS/MS	By MS/MS		NA	NA	NA	1	1	Median	NA	NA	NA	NA	NA	NA	NA	NA	NA	0	1	0	0	1	0	Median	Median	Median	9.4	18.9	0	107110000	15105000	92003000	0	0	0	107110000	15105000	92003000	0	0	0				39	4021;5300;8436	True;True;True	4061;5350;8502	19524;25552;40303	28910;37914;37915;59738	28910;37914;59738			NA	10.391317139012	NA	TRUE	TRUE	TRUE	1	NA	0.0962341911638625	NA	NA	-3.37730662780947	NA	NA	NA	NA
46	P00424;P00425	P00424;P00425	2;1	2;1	2;1	Cytochrome c oxidase polypeptide 5A, mitochondrial;Cytochrome c oxidase polypeptide 5B, mitochondrial	COX5A;COX5B	;	2	2	2	2	0	2	0	0	2	0	0	2	0	19	19	19	17.14	153	153;151	0	6.4686		By MS/MS		NA	NA	NA	0	0	Median	NA	NA	NA	NA	NA	NA	NA	NA	NA	0	0	0	0	0	0	Median	Median	Median	0	19	0	22946000	22946000	0	0	0	0	22946000	22946000	0	0	0	0				45	13540;21822	True;True	13660;22030	64539;64540;104133	95114;95115;154818	95115;154818			NA	0.00531938762986451	NA	TRUE	TRUE	TRUE	1	NA	187.99156398863	NA	NA	7.55452411303488	NA	NA	NA	NA
84	P03874	P03874	2	2	2	Cytochrome B pre-mRNA-processing protein 2	CBP2		1	2	2	2	1	1	1	1	1	1	1	1	1	4.6	4.6	4.6	73.86	630	630	0.033305	1.6194	By MS/MS	By MS/MS	By matching	0.55239	0.76044	9.5168	3	1	Median	NA	0.50193	NA	NA	0.70592	NA	NA	10.521	NA	0	2	1	0	1	0	Median	Median	Median	1.4	3.2	3.2	22446000	13034000	9411900	0	0	0	13890000	9311200	4578700	8556300	3723100	4833200				83	11033;16066	True;True	11111;16212	52541;52542;52543;76082	77540;77541;111928	77541;111928			NA	0.70592	1.34284054690155	FALSE	FALSE	FALSE	1	NA	1.41659111514053	1.34284054690155	NA	0.502423398845429	0.42528800480123	NA	NA	NA
88	P04037	P04037	2	2	2	Cytochrome c oxidase subunit 4, mitochondrial	COX4		1	2	2	2	2	2	1	2	2	1	2	2	1	18.7	18.7	18.7	17.142	155	155	0.00052247	4.3582	By MS/MS	By MS/MS	By MS/MS	NA	NA	NA	0	0	Median	NA	NA	NA	NA	NA	NA	NA	NA	NA	0	0	0	0	0	0	Median	Median	Median	18.7	18.7	10.3	26874000	18075000	8799100	8799100	0	8799100	18075000	18075000	0	0	0	0				87	3797;11938	True;True	3834;12027	18375;18376;18377;56931;56932	27204;27205;27206;83865;83866	27206;83866			114.296341614918	0.00675290005836078	NA	TRUE	TRUE	TRUE	2	114.296341614918	148.084525368016	NA	6.83663541643751	7.21027707860366	NA	NA	NA	NA
141	P06700	P06700	3	3	3	NAD-dependent histone deacetylase SIR2	SIR2		1	3	3	3	2	1	3	2	1	3	2	1	3	12.1	12.1	12.1	63.261	562	562	0	9.7379	By MS/MS	By MS/MS	By MS/MS	0.65048	0.65733	54.414	5	3	Median	0.68686	NA	0.51715	0.69122	NA	0.61658	7.1103	NA	69.668	2	0	3	1	0	2	Median	Median	Plateau	5.3	3.4	12.1	46494000	32804000	13690000	14861000	8492200	6369200	0	0	0	31633000	24312000	7321300				140	20688;21260;21406	True;True;True	20883;21460;21608	98543;98544;101322;101323;101324;101325;102042;102043	146329;146330;150580;150581;150582;150583;150584;150585;151645;151646	146330;150581;151645			0.69122	NA	0.61658	FALSE	FALSE	FALSE	0	0.69122	NA	0.61658	-0.53278313334174	NA	-0.697640001369585	NA	NA	NA
148	P06781	P06781	2	2	2	GTP-binding protein RHO2	RHO2		1	2	2	2	1	1	0	1	1	0	1	1	0	13	13	13	21.479	192	192	0.0028888	3.0086	By MS/MS	By MS/MS		0.89556	1.0819	62.958	2	2	Median	NA	NA	NA	NA	NA	NA	NA	NA	NA	1	1	0	1	1	0	Median	Median	Median	5.7	7.3	0	28049000	15308000	12741000	15189000	7497500	7691200	12861000	7810800	5050000	0	0	0				147	4391;12730	True;True	4437;12824	21268;60615;60616	31367;31368;89259;89260	31368;89259			0.953346979084625	1.10302460622991	NA	TRUE	TRUE	TRUE	2	0.953346979084625	0.90659808888394	NA	-0.0689267035250185	-0.141464974873004	NA	NA	NA	NA
168	P07258	P07258	2	2	2	Carbamoyl-phosphate synthase arginine-specific small chain	CPA1		1	2	2	2	2	1	0	2	1	0	2	1	0	10.2	10.2	10.2	45.361	411	411	0.018206	2.0745	By MS/MS	By MS/MS		0.82348	0.88313	54.263	3	3	Median	1.2883	NA	NA	1.3477	NA	NA	59.781	NA	NA	2	1	0	2	1	0	Median	Median	Median	10.2	7.1	0	48105000	24461000	23644000	27377000	7449300	19927000	20729000	17012000	3716800	0	0	0				167	7104;16221	True;True	7164;16368	33904;33905;33906;76830	49884;49885;49886;49887;113051	49884;113051			1.3477	0.372737560629831	NA	TRUE	TRUE	TRUE	1	1.3477	2.68285277799816	NA	0.430499386222592	1.42376788863515	NA	NA	NA	NA
185	P07285	P07285	2	2	2	Anthranilate phosphoribosyltransferase	TRP4		1	2	2	2	1	0	1	1	0	1	1	0	1	7.1	7.1	7.1	41.374	380	380	0.011276	2.2586	By MS/MS		By MS/MS	NA	NA	NA	1	0	Median	NA	NA	NA	NA	NA	NA	NA	NA	NA	0	0	1	0	0	0	Median	Median	Median	2.6	0	4.5	17854000	9186800	8667100	3294400	0	3294400	0	0	0	14560000	9186800	5372700				184	3743;16988	True;True	3780;17146	18112;80662;80663	26694;118699;118700	26694;118700			42.7927706033783	NA	0.604954497919826	FALSE	FALSE	FALSE	2	42.7927706033783	NA	0.604954497919826	5.41929518367243	NA	-0.725101461746654	NA	NA	NA
195	P08018	P08018	4	4	4	MAP kinase kinase PBS2	PBS2		1	4	4	4	0	2	3	0	2	3	0	2	3	9.7	9.7	9.7	72.719	668	668	0.022688	1.9207		By MS/MS	By MS/MS	1.0132	1.3784	92.614	3	1	Median	NA	NA	0.51123	NA	NA	0.62203	NA	NA	112.53	0	1	2	0	0	1	Median	Median	Median	0	4.9	8.1	95827000	64306000	31522000	0	0	0	16594000	9611300	6982300	79234000	54694000	24539000				194	9550;9551;9790;13392	True;True;True;True	9622;9623;9862;13509	45401;45402;45403;46690;63876	67037;67038;67039;67040;67041;69151;94139	67037;67040;69151;94139			NA	1.23938350473117	0.62203	FALSE	FALSE	FALSE	1	NA	0.806852758797132	0.62203	NA	-0.309622672356396	-0.684943932847385	NA	NA	NA
272	P10823	P10823	2	2	2	Guanine nucleotide-binding protein alpha-2 subunit	GPA2		1	2	2	2	1	1	1	1	1	1	1	1	1	8	8	8	50.447	449	449	0.0037629	2.6812	By MS/MS	By MS/MS	By MS/MS	1.1328	1.2341	25.586	2	2	Median	NA	NA	NA	NA	NA	NA	NA	NA	NA	1	0	1	1	0	1	Median	Median	Median	4	4	4	23686000	11466000	12221000	10700000	5891800	4807800	0	0	0	12987000	5573900	7412700				271	15693;21229	True;True	15838;21429	74499;74500;101190	109754;109755;150334	109755;150334			0.75835361513247	NA	1.37566165473496	FALSE	FALSE	FALSE	2	0.75835361513247	NA	1.37566165473496	-0.399057370715642	NA	0.460125681479724	NA	NA	NA
290	P11914	P11914	3	3	3	Mitochondrial-processing peptidase subunit alpha	MAS2		1	3	3	3	1	2	0	1	2	0	1	2	0	7.3	7.3	7.3	53.337	482	482	0.0059908	2.4194	By MS/MS	By MS/MS		NA	NA	NA	1	1	Median	NA	NA	NA	NA	NA	NA	NA	NA	NA	0	1	0	0	1	0	Median	Median	Median	2.1	5.2	0	16691000	15257000	1433600	0	0	0	16691000	15257000	1433600	0	0	0				289	6258;9530;22898	True;True;True	6315;9602;23114	29771;45313;109118	43845;66897;162017	43845;66897;162017			NA	0.160305412629252	NA	TRUE	TRUE	TRUE	1	NA	6.23809254845787	NA	NA	2.64110495672149	NA	NA	NA	NA
296	P12611	P12611	2	2	2	Growth regulation protein	WHI2		1	2	2	2	0	2	1	0	2	1	0	2	1	7.4	7.4	7.4	55.345	486	486	0.020158	1.975		By MS/MS	By MS/MS	0.27334	0.29078	33.01	3	2	Median	NA	NA	0.27135	NA	NA	0.29063	NA	NA	0.076277	0	1	2	0	1	1	Median	Median	Median	0	7.4	2.7	40624000	31982000	8642100	0	0	0	18988000	16287000	2701900	21635000	15695000	5940200				295	6527;14217	True;True	6584;14343	31107;67646;67647;67648	45796;99694;99695;99696	45796;99696			NA	0.283020253211106	0.29063	FALSE	FALSE	FALSE	1	NA	3.53331603888466	0.29063	NA	1.82102279744249	-1.782744463433	NA	NA	NA
299	P12684	P12684	6	3	3	3-hydroxy-3-methylglutaryl-coenzyme A reductase 2	HMG2		1	6	3	3	2	6	3	0	3	1	0	3	1	10.5	4.8	4.8	115.69	1045	1045	0	13.22	By matching	By MS/MS	By MS/MS	0.91343	1.2926	22.161	7	2	Leave out requantified	NA	0.90066	1.0908	NA	1.2926	1.2195	NA	22.161	25.16	0	5	2	0	2	0	Median	Leave out requantified	Median	4.4	10.5	5.8	77845000	43764000	34081000	0	0	0	59777000	35470000	24307000	18068000	8294700	9773400				298	617;872;3261;9501;18615;19984	False;True;True;False;True;False	630;886;3296;9573;18791;20174	3154;3155;3156;3157;3158;3159;3160;3161;3162;4372;4373;4374;15907;15908;45177;45178;45179;45180;45181;45182;88399;88400;95063;95064	4907;4908;4909;4910;4911;4912;4913;4914;4915;4916;4917;4918;6821;23642;23643;66709;66710;66711;66712;66713;66714;66715;66716;66717;66718;66719;66720;66721;129931;129932;129933;129934;140610;140611	4910;6821;23642;66712;129931;140610			NA	1.2926	1.2195	FALSE	FALSE	FALSE	0	NA	0.773634535045645	1.2195	NA	-0.370275896728489	0.286289758134097	NA	NA	NA
305	P12753	P12753	3	3	3	DNA repair protein RAD50	RAD50		1	3	3	3	1	1	1	1	1	1	1	1	1	2.5	2.5	2.5	152.57	1312	1312	0.039588	1.4046	By MS/MS	By MS/MS	By MS/MS	NA	NA	NA	1	0	Median	NA	NA	NA	NA	NA	NA	NA	NA	NA	0	0	1	0	0	0	Median	Median	Median	0.8	1.2	0.5	372240000	156080000	216150000	0	0	0	6761900	6761900	0	365470000	149320000	216150000				304	11003;17765;19622	True;True;True	11081;17930;19807	52427;84413;93401	77394;124062;138058	77394;124062;138058			NA	0.0180509425686377	1.49737865939397	FALSE	FALSE	FALSE	2	NA	55.3987691333878	1.49737865939397	NA	5.79178201728304	0.582439098450912	NA	NA	NA
307	P12866	P12866	4	4	4	Alpha-factor-transporting ATPase	STE6		1	4	4	4	1	2	2	1	2	2	1	2	2	5	5	5	144.76	1290	1290	0	12.581	By MS/MS	By MS/MS	By MS/MS	0.64201	0.78492	49.539	2	1	Median	NA	NA	NA	NA	NA	NA	NA	NA	NA	0	1	1	0	1	0	Median	Median	Median	0.5	3.6	2.3	37841000	19844000	17996000	0	0	0	26271000	12419000	13852000	11569000	7424800	4144700				306	105;2970;5614;20435	True;True;True;True	106;2999;5666;20628	599;14515;14516;26971;97300	960;21567;21568;40010;144352	960;21568;40010;144352			NA	1.90289662583133	0.57743449198282	FALSE	FALSE	FALSE	2	NA	0.525514621459338	0.57743449198282	NA	-0.928197189856103	-0.792270808016045	NA	NA	NA
318	P13574	P13574	3	3	3	Protein STE12	STE12		1	3	3	3	1	3	0	1	3	0	1	3	0	5.8	5.8	5.8	77.866	688	688	0.0068776	2.3723	By matching	By MS/MS		1.0176	1.1851	62.571	4	1	Median	NA	1.215	NA	NA	1.6293	NA	NA	74.94	NA	1	3	0	0	1	0	Median	Median	Median	1.5	5.8	0	33137000	13897000	19241000	6962800	3248000	3714800	26175000	10649000	15526000	0	0	0				317	4760;17011;22088	True;True;True	4807;17169;22299	22886;22887;80755;80756;105377	33663;118823;118824;156581	33663;118824;156581			1.06290091444802	1.6293	NA	TRUE	TRUE	TRUE	1	1.06290091444802	0.613760510648745	NA	0.0880071124877339	-0.704252269095908	NA	NA	NA	NA
327	P14180	P14180	2	2	2	Chitin synthase 2	CHS2		1	2	2	2	1	2	0	1	2	0	1	2	0	2.5	2.5	2.5	109.88	963	963	0.0014728	3.3163	By MS/MS	By MS/MS		NA	NA	NA	0	0	Median	NA	NA	NA	NA	NA	NA	NA	NA	NA	0	0	0	0	0	0	Median	Median	Median	1.7	2.5	0	12254000	12254000	0	0	0	0	12254000	12254000	0	0	0	0				326	6885;20540	True;True	6942;20735	32888;97787;97788	48420;145133;145134	48420;145133			NA	0.00996072046310356	NA	TRUE	TRUE	TRUE	1	NA	100.394344335251	NA	NA	6.64953418785514	NA	NA	NA	NA
330	P14680	P14680	3	3	3	Dual specificity protein kinase YAK1	YAK1		1	3	3	3	1	2	2	1	2	2	1	2	2	4.3	4.3	4.3	91.244	807	807	0.001001	3.5572	By MS/MS	By MS/MS	By MS/MS	NA	NA	NA	1	0	Median	NA	NA	NA	NA	NA	NA	NA	NA	NA	0	0	1	0	0	0	Median	Median	Median	1	3	2.4	1308800000	842540000	466250000	0	0	0	0	0	0	1308800000	842540000	466250000				329	8192;8811;17465	True;True;True	8258;8879;17627	39211;42110;42111;42112;82988;82989	58115;58116;58117;58118;58119;62422;62423;62424;122097;122098	58116;62424;122098			NA	NA	0.572430409721143	FALSE	FALSE	FALSE	1	NA	NA	0.572430409721143	NA	NA	-0.804827779236927	NA	NA	NA
331	P14681	P14681	5	5	5	Mitogen-activated protein kinase KSS1	KSS1		1	5	5	5	1	4	0	1	4	0	1	4	0	30.2	30.2	30.2	42.692	368	368	0	6.131	By MS/MS	By MS/MS		NA	NA	NA	1	1	Median	NA	NA	NA	NA	NA	NA	NA	NA	NA	0	1	0	0	1	0	Median	Median	Median	4.6	25.5	0	57925000	30019000	27905000	4825400	0	4825400	53099000	30019000	23080000	0	0	0				330	3196;11830;18915;19319;20798	True;True;True;True;True	3226;11918;19094;19502;20996	15563;56457;89900;91907;99102	23069;83225;132358;135685;147169	23069;83225;132358;135685;147169			62.6797702979424	1.31168310259859	NA	TRUE	TRUE	TRUE	2	62.6797702979424	0.762379265250034	NA	5.96992798767446	-0.39141921269058	NA	NA	NA	NA
336	P14747	P14747	3	3	3	Serine/threonine-protein phosphatase 2B catalytic subunit A2	CMP2		1	3	3	3	0	2	1	0	2	1	0	2	1	7.3	7.3	7.3	68.527	604	604	0.042144	1.3182		By MS/MS	By MS/MS	NA	NA	NA	1	1	Median	NA	NA	NA	NA	NA	NA	NA	NA	NA	0	0	1	0	0	1	Median	Median	Median	0	3.3	4	39082000	38122000	959640	0	0	0	3934900	3934900	0	35147000	34187000	959640				335	2511;9751;22174	True;True;True	2537;9823;22385	12402;46415;105758	18678;68612;157115	18678;68612;157115			NA	0.0310195096584084	0.0290363304819191	FALSE	FALSE	FALSE	2	NA	32.2377758711261	0.0290363304819191	NA	5.01068030865455	-5.10599704808165	NA	NA	NA
348	P15367	P15367	4	4	4	Signal peptidase complex catalytic subunit SEC11	SEC11		1	4	4	4	1	4	2	1	4	2	1	4	2	25.1	25.1	25.1	18.762	167	167	0	12.945	By MS/MS	By MS/MS	By MS/MS	0.3644	0.51727	42.923	7	7	Median	NA	0.3558	NA	NA	0.5116	NA	NA	12.679	NA	1	6	0	1	6	0	Median	Median	Median	10.2	25.1	19.2	75710000	60664000	15046000	4194500	1169700	3024800	71516000	59494000	12021000	0	0	0				347	6384;6411;6412;14612	True;True;True;True	6441;6468;6469;14747	30384;30385;30524;30525;30526;30527;69519;69520;69521;69522	44813;44814;45004;45005;45006;45007;45008;102563;102564;102565;102566	44813;45005;45007;102563			2.40323111828226	0.5116	NA	TRUE	TRUE	TRUE	1	2.40323111828226	1.9546520719312	NA	1.26497539884899	0.966911830667812	NA	NA	NA	NA
350	P15436	P15436	8	8	8	DNA polymerase delta catalytic subunit	POL3		1	8	8	8	2	5	2	2	5	2	2	5	2	12.2	12.2	12.2	124.62	1097	1097	0	4.45	By MS/MS	By MS/MS	By MS/MS	0.8271	1.1956	59.505	4	1	Median	NA	0.79251	NA	NA	1.1933	NA	NA	33.033	NA	1	3	0	0	1	0	Median	Median	Median	3.6	9.5	1.8	60258000	39352000	20906000	21379000	14455000	6923500	38879000	24897000	13982000	0	0	0				349	4867;6169;6756;12139;14713;14844;19373;22732	True;True;True;True;True;True;True;True	4915;6225;6813;12230;14848;14982;19557;22948	23395;29360;29361;32213;32214;57826;70008;70685;92201;92202;108376	34419;43236;47399;47400;85124;103204;104268;136216;136217;136218;160984	34419;43236;47400;85124;103204;104268;136217;160984			0.4451239527549	1.1933	NA	TRUE	TRUE	TRUE	1	0.4451239527549	0.838012234978631	NA	-1.16772095853006	-0.254956787461375	NA	NA	NA	NA
351	P15442	P15442	4	4	4	Serine/threonine-protein kinase GCN2	GCN2		1	4	4	4	1	3	0	1	3	0	1	3	0	4.3	4.3	4.3	190.19	1659	1659	0.031489	1.6686	By MS/MS	By MS/MS		0.8371	1.1349	58.23	2	0	Median	NA	NA	NA	NA	NA	NA	NA	NA	NA	1	1	0	0	0	0	Median	Median	Median	1.4	2.9	0	188490000	92595000	95899000	48169000	21244000	26925000	140330000	71351000	68974000	0	0	0				350	5018;5491;8177;15484	True;True;True;True	5066;5543;8243;15628	24124;26451;39152;73431	35626;39320;58021;108268	35626;39320;58021;108268			1.17785758666892	1.6492051743363	NA	TRUE	TRUE	TRUE	2	1.17785758666892	0.606352693746815	NA	0.236165115206658	-0.721770892762096	NA	NA	NA	NA
374	P16547	P16547	4	4	4	Mitochondrial outer membrane protein OM45	OM45		1	4	4	4	0	3	2	0	3	2	0	3	2	9.9	9.9	9.9	44.58	393	393	0.017411	2.1349		By MS/MS	By MS/MS	0.77995	1.1076	0.90571	6	2	Leave out requantified	NA	0.32855	1.0326	NA	0.48074	1.1147	NA	117.13	63.69	0	2	4	0	1	1	Median	Median	Median	0	7.9	4.8	105580000	62828000	42747000	0	0	0	70709000	49404000	21305000	34867000	13425000	21442000				373	1769;4214;6479;16191	True;True;True;True	1790;4254;6536;16338	8849;20379;20380;20381;30892;76668;76669	13670;30118;45492;112809;112810	13670;30118;45492;112809			NA	0.48074	1.1147	FALSE	FALSE	FALSE	0	NA	2.08012647168948	1.1147	NA	1.05667124689152	0.15665548884686	NA	NA	NA
386	P17121	P17121	3	3	3	GTPase-activating protein SAC7	SAC7		1	3	3	3	0	1	3	0	1	3	0	1	3	7.6	7.6	7.6	73.628	654	654	0.019859	2.0331		By MS/MS	By MS/MS	0.49119	0.67599	26.81	3	3	Median	NA	NA	0.51006	NA	NA	0.55105	NA	NA	34.047	0	1	2	0	1	2	Median	Median	Median	0	2.9	7.6	12648000	8875500	3772500	0	0	0	3515900	2491800	1024100	9132000	6383700	2748300				385	5831;9603;15719	True;True;True	5884;9675;15864	27880;45658;74601;74602;74603	41138;67379;109873;109874;109875	41138;67379;109874			NA	0.701162248218848	0.55105	FALSE	FALSE	FALSE	1	NA	1.42620342515628	0.55105	NA	0.512179773880687	-0.859744865965084	NA	NA	NA
394	P17558	P17558	6	6	6	37S ribosomal protein PET123, mitochondrial	PET123		1	6	6	6	0	5	4	0	5	4	0	5	4	28.6	28.6	28.6	35.998	318	318	0	10.906		By MS/MS	By MS/MS	0.66135	0.86047	22.962	10	3	Leave out requantified	NA	0.49006	0.86297	NA	0.78696	0.93098	NA	26.68	18.041	0	6	4	0	2	1	Median	Leave out requantified	Leave out requantified	0	26.4	17.3	210820000	128130000	82690000	0	0	0	114240000	74046000	40197000	96578000	54085000	42493000				393	5432;11649;15902;18163;20012;20573	True;True;True;True;True;True	5484;11732;16047;18332;20202;20768	26207;26208;26209;55534;75420;86235;95198;95199;97969;97970;97971	38999;39000;39001;81880;111075;126747;140828;140829;140830;145447;145448;145449;145450	39000;81880;111075;126747;140828;145447			NA	0.78696	0.93098	FALSE	FALSE	FALSE	0	NA	1.27071261563485	0.93098	NA	0.345637787322595	-0.103177919810861	NA	NA	NA
401	P17891	P17891	2	2	2	Clathrin light chain	CLC1		1	2	2	2	0	2	0	0	2	0	0	2	0	8.2	8.2	8.2	26.531	233	233	0.0010096	3.6967		By MS/MS		0.4508	0.62985	54.694	3	3	Median	NA	0.4508	NA	NA	0.62985	NA	NA	54.694	NA	0	3	0	0	3	0	Median	Median	Median	0	8.2	0	35513000	26166000	9346100	0	0	0	35513000	26166000	9346100	0	0	0				400	4260;7688	True;True	4302;7751	20567;36807;36808	30407;54465;54466	30407;54466			NA	0.62985	NA	TRUE	TRUE	TRUE	0	NA	1.58767960625546	NA	NA	0.666919805993276	NA	NA	NA	NA
408	P18852	P18852	3	3	3	Guanine nucleotide-binding protein subunit gamma	STE18		1	3	3	3	2	1	1	2	1	1	2	1	1	22.7	22.7	22.7	12.625	110	110	0	5.6988	By MS/MS	By MS/MS	By MS/MS	2.0337	2.0045	35.426	4	1	Linear	1.8387	NA	NA	1.8659	NA	NA	13.594	NA	NA	3	1	0	0	1	0	Plateau	Median	Median	7.3	7.3	15.5	16494000	5966800	10528000	16247000	5842500	10404000	247740	124310	123430	0	0	0				407	9053;12165;16303	True;True;True	9124;12256;16453	43158;43159;57935;57936;77328;77329	63853;63854;85255;85256;113873;113874;113875;113876	63853;85256;113873			1.8659	1.6939633224181	NA	TRUE	TRUE	TRUE	1	1.8659	0.590331553679992	NA	0.899871669271146	-0.760402637870606	NA	NA	NA	NA
423	P19807	P19807	3	3	3	Choline transport protein	HNM1		1	3	3	3	1	3	2	1	3	2	1	3	2	8.5	8.5	8.5	62.055	563	563	0	4.8805	By MS/MS	By MS/MS	By MS/MS	0.89957	1.3234	69.477	3	2	Median	NA	0.99654	NA	NA	1.3939	NA	NA	7.3449	NA	0	2	1	0	1	1	Median	Median	Median	2.5	8.5	6.2	35167000	21427000	13740000	0	0	0	25584000	13592000	11993000	9582600	7835400	1747200				422	6161;13645;20434	True;True;True	6217;13766;20627	29334;65037;65038;97296;97297;97298;97299	43202;95885;95886;95887;144348;144349;144350;144351	43202;95885;144351			NA	1.3939	0.230661881075119	FALSE	FALSE	FALSE	1	NA	0.717411579022885	0.230661881075119	NA	-0.479127064306052	-2.11614848933965	NA	NA	NA
425	P19881	P19881	3	3	3	4-nitrophenylphosphatase	PHO13		1	3	3	3	0	2	1	0	2	1	0	2	1	14.4	14.4	14.4	34.624	312	312	0.0014713	3.3108		By MS/MS	By MS/MS	0.15272	0.21415	178.21	2	2	Median	NA	0.15272	NA	NA	0.21415	NA	NA	178.21	NA	0	2	0	0	2	0	Median	Median	Median	0	10.6	3.8	35775000	33977000	1797400	0	0	0	35775000	33977000	1797400	0	0	0				424	2894;3565;11096	True;True;True	2923;3600;11174	14164;17302;17303;52852	21025;25587;25588;77962	21025;25588;77962			NA	0.21415	NA	TRUE	TRUE	TRUE	0	NA	4.66962409526033	NA	NA	2.22330641765841	NA	NA	NA	NA
444	P20486	P20486	2	2	2	Cyclin-dependent kinases regulatory subunit	CKS1		1	2	2	2	0	1	1	0	1	1	0	1	1	11.3	11.3	11.3	17.795	150	150	0.011287	2.2644		By MS/MS	By MS/MS	NA	NA	NA	1	1	Median	NA	NA	NA	NA	NA	NA	NA	NA	NA	0	1	0	0	1	0	Median	Median	Median	0	6	5.3	6802800	4282500	2520300	0	0	0	6802800	4282500	2520300	0	0	0				443	8953;22702	True;True	9022;22918	42709;108264;108265	63219;160822;160823	63219;160823			NA	1.00402426310701	NA	TRUE	TRUE	TRUE	1	NA	0.995991866676054	NA	NA	-0.00579413367235239	NA	NA	NA	NA
469	P21825	P21825	2	2	2	Translocation protein SEC62	SEC62		1	2	2	2	0	2	0	0	2	0	0	2	0	3.6	3.6	3.6	31.346	274	274	0.049779	1.1271		By MS/MS		NA	NA	NA	0	0	Median	NA	NA	NA	NA	NA	NA	NA	NA	NA	0	0	0	0	0	0	Median	Median	Median	0	3.6	0	0	0	0	0	0	0	0	0	0	0	0	0				468	3896;18118	True;True	3935;18287	18914;86023	28020;126477	28020;126477			NA	NA	NA	TRUE	TRUE	TRUE	0	NA	NA	NA	NA	NA	NA	NA	NA	NA
476	P22133	P22133	3	3	3	Malate dehydrogenase, cytoplasmic	MDH2		1	3	3	3	0	3	0	0	3	0	0	3	0	9.5	9.5	9.5	40.73	377	377	0	4.5148		By MS/MS		0.29258	0.38833	44.547	3	3	Median	NA	0.29258	NA	NA	0.38833	NA	NA	44.547	NA	0	3	0	0	3	0	Median	Median	Median	0	9.5	0	41109000	33231000	7877500	0	0	0	41109000	33231000	7877500	0	0	0				475	7435;14971;21319	True;True;True	7497;15111;21520	35542;71196;101650	52415;104965;151131	52415;104965;151131			NA	0.38833	NA	TRUE	TRUE	TRUE	0	NA	2.57512940025236	NA	NA	1.36464492954317	NA	NA	NA	NA
516	P23561	P23561	2	2	2	Serine/threonine-protein kinase STE11	STE11		1	2	2	2	0	2	2	0	2	2	0	2	2	4.5	4.5	4.5	80.72	717	717	0.0041822	2.5489		By MS/MS	By MS/MS	0.8055	1.01	71.71	4	2	Median	NA	1.2884	NA	NA	1.7948	NA	NA	71.273	NA	0	3	1	0	2	0	Median	Median	Median	0	4.5	4.5	50078000	26855000	23223000	0	0	0	41837000	21792000	20046000	8241200	5063500	3177800				515	8507;13466	True;True	8573;13586	40644;40645;40646;64165;64166	60298;60299;60300;94604	60299;94604			NA	1.7948	0.64918746724713	FALSE	FALSE	FALSE	1	NA	0.557165143748607	0.64918746724713	NA	-0.843823089126896	-0.62329294638001	NA	NA	NA
543	P25044	P25044	2	2	2	Tyrosine-protein phosphatase 1	PTP1		1	2	2	2	1	2	1	1	2	1	1	2	1	9.9	9.9	9.9	38.868	335	335	0	5.3265	By MS/MS	By MS/MS	By MS/MS	NA	NA	NA	1	1	Median	NA	NA	NA	NA	NA	NA	NA	NA	NA	0	0	1	0	0	1	Median	Median	Median	6.6	9.9	3.3	13514000	8993900	4519600	0	0	0	6365400	6365400	0	7148100	2628500	4519600				542	2404;21183	True;True	2429;21383	11923;11924;100985;100986;100987	18025;18026;150071;150072;150073	18025;150073			NA	0.0191753336090224	1.77863321915848	FALSE	FALSE	FALSE	2	NA	52.1503312740009	1.77863321915848	NA	5.70460451207805	0.830769035924335	NA	NA	NA
552	P25333	P25333	2	2	2	Serine/threonine-protein kinase HAL4/SAT4	SAT4		1	2	2	2	0	1	1	0	1	1	0	1	1	4.3	4.3	4.3	66.665	603	603	0.019868	2.0385		By MS/MS	By MS/MS	0.6084	0.88392	0.53974	2	0	Median	NA	0.6084	NA	NA	0.88392	NA	NA	0.53974	NA	0	2	0	0	0	0	Median	Median	Median	0	2.7	1.7	23247000	13122000	10125000	0	0	0	23247000	13122000	10125000	0	0	0				551	1869;2418	True;True	1890;2443	9315;11985;11986	14352;18111	14352;18111			NA	0.88392	NA	TRUE	TRUE	TRUE	0	NA	1.13132410172866	NA	NA	0.178012291815918	NA	NA	NA	NA
559	P25355	P25355	3	3	3	Copper transport protein 86	CTR86		1	3	3	3	1	2	1	1	2	1	1	2	1	8.2	8.2	8.2	65.205	563	563	0.0010157	3.8342	By MS/MS	By MS/MS	By MS/MS	0.84224	1.267	51.625	3	1	Median	NA	0.58219	NA	NA	0.90515	NA	NA	47.559	NA	0	2	1	0	1	0	Median	Median	Median	1.6	6.6	2.3	54265000	25437000	28827000	0	0	0	37679000	20195000	17483000	16586000	5242100	11344000				558	5633;7149;12228	True;True;True	5685;7209;12319	27035;27036;34111;58205	40095;40096;50176;85661	40096;50176;85661			NA	0.90515	2.23849071372561	FALSE	FALSE	FALSE	1	NA	1.10478926144838	2.23849071372561	NA	0.143771201780955	1.16252633330074	NA	NA	NA
572	P25386	P25386	2	2	2	Intracellular protein transport protein USO1	USO1		1	2	2	2	0	2	0	0	2	0	0	2	0	1.8	1.8	1.8	206.45	1790	1790	0.0037807	2.7531		By MS/MS		1.2506	2.222	7.4344	2	0	Median	NA	1.2506	NA	NA	2.222	NA	NA	7.4344	NA	0	2	0	0	0	0	Median	Median	Median	0	1.8	0	2.451e+09	1066500000	1384500000	0	0	0	2.451e+09	1066500000	1384500000	0	0	0				571	9398;10553	True;True	9469;10631	44697;44698;50488	66095;66096;74754;74755	66095;74754			NA	2.222	NA	TRUE	TRUE	TRUE	0	NA	0.45004500450045	NA	NA	-1.151858816727	NA	NA	NA	NA
580	P25558	P25558	4	4	4	Bud site selection protein 3	BUD3		1	4	4	4	0	3	2	0	3	2	0	3	2	4.5	4.5	4.5	184.72	1636	1636	0	7.2537		By MS/MS	By MS/MS	NA	NA	NA	1	0	Median	NA	NA	NA	NA	NA	NA	NA	NA	NA	0	0	1	0	0	0	Median	Median	Median	0	3.9	1.7	23923000	22744000	1179300	0	0	0	21094000	21094000	0	2829100	1649800	1179300				579	498;1037;12703;22862	True;True;True;True	506;1054;12797;23078	2533;5105;60492;108960;108961	3890;7941;89063;161791;161792	3890;7941;89063;161791			NA	0.00578641644803598	0.739413507497932	FALSE	FALSE	FALSE	2	NA	172.81853267568	0.739413507497932	NA	7.43311412698466	-0.435546696179239	NA	NA	NA
585	P25573	P25573	5	5	5	Mitochondrial inner membrane i-AAA protease supercomplex subunit MGR1	MGR1		1	5	5	5	2	4	0	2	4	0	2	4	0	15.6	15.6	15.6	47.156	417	417	0.0010262	4.0048	By MS/MS	By MS/MS		0.67343	0.93874	37.446	3	1	Median	NA	0.77579	NA	NA	1.0998	NA	NA	22.39	NA	1	2	0	0	1	0	Median	Median	Median	10.6	12.9	0	72495000	45885000	26610000	15005000	9507800	5497500	57490000	36377000	21113000	0	0	0				584	1175;2137;17806;17807;19693	True;True;True;True;True	1194;2159;17972;17973;19878	5864;5865;10600;84631;84632;84633;84634;93706;93707;93708	9188;9189;16127;124442;124443;138460;138461;138462	9189;16127;124442;124443;138462			0.537351622827832	1.0998	NA	TRUE	TRUE	TRUE	1	0.537351622827832	0.909256228405165	NA	-0.896061651928544	-0.137241191711593	NA	NA	NA	NA
590	P25588	P25588	2	2	2	Mediator of replication checkpoint protein 1	MRC1		1	2	2	2	0	1	1	0	1	1	0	1	1	3.2	3.2	3.2	124.32	1096	1096	0	5.2774		By MS/MS	By MS/MS	NA	NA	NA	1	1	Median	NA	NA	NA	NA	NA	NA	NA	NA	NA	0	1	0	0	1	0	Median	Median	Median	0	1.3	1.9	13387000	10833000	2554000	0	0	0	3941500	1387500	2554000	9445200	9445200	0				589	9191;13015	True;True	9262;13111	43784;62006	64806;91420	64806;91420			NA	3.14034412401333	0.007835424139369	TRUE	TRUE	TRUE	2	NA	0.318436438972812	0.007835424139369	NA	-1.65092266064707	-6.99577291332064	NA	NA	NA
594	P25619	P25619	2	2	2	30 kDa heat shock protein	HSP30		1	2	2	2	0	2	2	0	2	2	0	2	2	16	16	16	37.044	332	332	0.032655	1.6497		By MS/MS	By MS/MS	0.24731	0.39204	115.2	5	2	Median	NA	0.1843	NA	NA	0.24841	NA	NA	97.78	NA	0	4	1	0	1	1	Median	Median	Median	0	16	16	251480000	178950000	72530000	0	0	0	168930000	128820000	40110000	82557000	50138000	32420000				593	12383;13673	True;True	12476;13794	58992;58993;65168;65169;65170;65171	87015;87016;96108	87016;96108			NA	0.24841	0.66886794802665	FALSE	FALSE	FALSE	1	NA	4.0256028340244	0.66886794802665	NA	2.00920484298751	-0.580206681526975	NA	NA	NA
621	P27351	P27351	2	2	2	AP-2 complex subunit beta	APL1		1	2	2	2	0	2	1	0	2	1	0	2	1	3.9	3.9	3.9	80.452	700	700	0.0010277	4.0243		By MS/MS	By MS/MS	0.47315	0.64643	22.576	4	2	Median	NA	0.47202	NA	NA	0.63902	NA	NA	19.415	NA	0	3	1	0	2	0	Median	Median	Median	0	3.9	1.6	7871800	4314500	3557300	0	0	0	6614600	3604300	3010300	1257200	710130	547050				620	7890;18795	True;True	7955;18973	37806;37807;37808;37809;37810;89323	56070;56071;56072;56073;56074;56075;56076;56077;56078;56079;131448	56078;131448			NA	0.63902	0.79686278126155	FALSE	FALSE	FALSE	1	NA	1.5648962473788	0.79686278126155	NA	0.646067009647363	-0.327596779501153	NA	NA	NA
622	P27466	P27466	2	2	2	Calcium/calmodulin-dependent protein kinase I	CMK1		1	2	2	2	2	0	0	2	0	0	2	0	0	7.2	7.2	7.2	50.296	446	446	0.0042056	2.5882	By MS/MS			1.2675	1.3696	59.459	2	0	Median	1.2675	NA	NA	1.3696	NA	NA	59.459	NA	NA	2	0	0	0	0	0	Median	Median	Median	7.2	0	0	22733000	11142000	11592000	22733000	11142000	11592000	0	0	0	0	0	0				621	14606;15907	True;True	14741;16052	69493;75434	102531;111086	102531;111086			1.3696	NA	NA	TRUE	TRUE	TRUE	0	1.3696	NA	NA	0.453754606851697	NA	NA	NA	NA	NA
627	P27697	P27697	4	4	4	Atypical kinase COQ8, mitochondrial	COQ8		1	4	4	4	2	2	0	2	2	0	2	2	0	11.6	11.6	11.6	56.741	501	501	0	6.5491	By MS/MS	By MS/MS		0.84478	1.019	51.316	4	4	Median	1.2032	0.42982	NA	1.1932	0.61472	NA	9.2846	58.441	NA	2	2	0	2	2	0	Median	Median	Median	2.8	8.8	0	33750000	21542000	12208000	9515300	2542100	6973200	24234000	1.9e+07	5234700	0	0	0				626	1744;1868;13471;21814	True;True;True;True	1765;1889;13591;22021	8735;8736;9314;64182;104101;104102	13523;13524;14350;14351;94619;154778;154779	13523;14350;94619;154778			1.1932	0.61472	NA	TRUE	TRUE	TRUE	0	1.1932	1.62675689744925	NA	0.254835882785763	0.701998670771284	NA	NA	NA	NA
630	P27810	P27810	3	3	3	Alpha-1,2 mannosyltransferase KTR1	KTR1		1	3	3	3	1	2	1	1	2	1	1	2	1	12.5	12.5	12.5	46.022	393	393	0.0042293	2.6673	By MS/MS	By MS/MS	By MS/MS	0.54075	0.74974	31.573	3	2	Median	NA	0.50039	NA	NA	0.69352	NA	NA	11.022	NA	1	2	0	0	2	0	Median	Median	Median	4.8	7.6	4.3	52890000	36978000	15913000	11847000	4962800	6883900	41043000	32015000	9028700	0	0	0				629	17958;21843;22323	True;True;True	18126;22051;22538	85274;104224;104225;104226;106540	125377;125378;154957;154958;154959;158312	125378;154958;158312			1.28908377938508	0.69352	NA	TRUE	TRUE	TRUE	1	1.28908377938508	1.44191948321606	NA	0.366346029545649	0.527990606736806	NA	NA	NA	NA
643	P28625	P28625	5	5	5	Protein YIM1	YIM1		1	5	5	5	0	4	2	0	4	2	0	4	2	18.6	18.6	18.6	41.637	365	365	0.017387	2.1249		By MS/MS	By MS/MS	0.33983	0.46649	34.482	5	3	Median	NA	0.32243	NA	NA	0.44315	NA	NA	39.494	NA	0	4	1	0	3	0	Median	Median	Median	0	15.9	7.7	66540000	48345000	18194000	0	0	0	53603000	40106000	13497000	12937000	8239400	4697700				642	2006;5511;10034;10169;11232	True;True;True;True;True	2027;5563;10110;10244;11312	9939;26542;26543;47954;47955;48567;53550	15195;39451;39452;39453;71097;71979;79054	15195;39452;71097;71979;79054			NA	0.44315	0.589771894325133	FALSE	FALSE	FALSE	1	NA	2.25657226672684	0.589771894325133	NA	1.17413298159892	-0.761771022714731	NA	NA	NA
647	P28742	P28742	3	3	3	Kinesin-like protein KIP1	KIP1		1	3	3	3	1	2	1	1	2	1	1	2	1	4.5	4.5	4.5	125.79	1111	1111	0.036743	1.5046	By MS/MS	By MS/MS	By MS/MS	3.4726	4.1743	168.27	2	1	Median	NA	NA	NA	NA	NA	NA	NA	NA	NA	1	1	0	1	0	0	Median	Median	Median	2.3	2.2	1.3	26410000	4460500	21950000	22227000	695160	21532000	4183500	3765300	418160	0	0	0				646	15385;16103;16320	True;True;True	15528;16249;16470	72991;76274;77440;77441	107644;112243;114014;114015;114016	107644;112243;114014			28.7854458809834	0.189466417343021	NA	TRUE	TRUE	TRUE	2	28.7854458809834	5.27798020368719	NA	4.84726765438174	2.39998593950543	NA	NA	NA	NA
651	P28795	P28795	4	4	4	Peroxisomal biogenesis factor 3	PEX3		1	4	4	4	3	2	2	3	2	2	3	2	2	10.9	10.9	10.9	50.675	441	441	0	8.553	By MS/MS	By MS/MS	By MS/MS	1.2141	1.2712	22.493	4	0	Leave out requantified	1.8827	NA	0.96414	1.9248	NA	1.062	36.178	NA	2.9276	2	0	2	0	0	0	Median	Median	Median	9.1	4.1	6.3	41377000	20101000	21276000	21270000	10513000	10756000	0	0	0	20107000	9587100	10520000				650	9531;12579;13455;17527	True;True;True;True	9603;12673;13573;17690	45314;59918;59919;59920;59921;64111;64112;64113;83329	66898;88227;88228;88229;88230;94483;94484;94485;122580	66898;88229;94485;122580			1.9248	NA	1.062	FALSE	FALSE	FALSE	0	1.9248	NA	1.062	0.944708547626627	NA	0.0867837661420666	NA	NA	NA
684	P31374	P31374	7	4	4	Serine/threonine-protein kinase PSK1	PSK1		1	7	4	4	3	7	3	1	4	0	1	4	0	7	4.5	4.5	152.33	1356	1356	0	9.1512	By MS/MS	By MS/MS	By matching	0.53603	0.83272	10.183	3	2	Median	NA	0.53603	NA	NA	0.83272	NA	NA	10.183	NA	0	3	0	0	2	0	Median	Median	Median	2.9	7	2.5	46595000	32379000	14216000	0	0	0	46595000	32379000	14216000	0	0	0				683	2203;3138;4110;6953;8967;11215;11809	True;True;True;False;False;False;True	2225;3168;4150;7011;9036;11295;11897	10917;10918;15260;15261;19959;19960;33197;33198;33199;33200;42777;42778;42779;42780;42781;53465;53466;53467;53468;53469;53470;56359	16609;16610;22629;22630;29585;29586;29587;29588;48899;48900;48901;48902;63320;63321;63322;63323;63324;78912;78913;78914;83101	16610;22629;29585;48899;63320;78914;83101			NA	0.83272	NA	TRUE	TRUE	TRUE	0	NA	1.20088385051398	NA	NA	0.264096620326789	NA	NA	NA	NA
713	P32340	P32340	4	4	4	Rotenone-insensitive NADH-ubiquinone oxidoreductase, mitochondrial	NDI1		1	4	4	4	0	4	0	0	4	0	0	4	0	14	14	14	57.249	513	513	0	12.353		By MS/MS		NA	NA	NA	1	1	Median	NA	NA	NA	NA	NA	NA	NA	NA	NA	0	1	0	0	1	0	Median	Median	Median	0	14	0	54826000	51841000	2985000	0	0	0	54826000	51841000	2985000	0	0	0				712	12997;18404;18673;22136	True;True;True;True	13093;18575;18850;22347	61928;87289;87290;87291;88698;105582;105583	91316;128218;128219;128220;130416;156869;156870;156871	91316;128218;130416;156869			NA	0.0982336554751351	NA	TRUE	TRUE	TRUE	1	NA	10.1798105258652	NA	NA	3.34763880404768	NA	NA	NA	NA
714	P32341	P32341	2	2	2	Vacuolar ATPase assembly integral membrane protein VPH2	VPH2		1	2	2	2	1	0	1	1	0	1	1	0	1	12.6	12.6	12.6	25.286	215	215	0.036789	1.5193	By MS/MS		By MS/MS	NA	NA	NA	1	1	Median	NA	NA	NA	NA	NA	NA	NA	NA	NA	0	0	1	0	0	1	Median	Median	Median	6	0	6.5	4817100	1442000	3375100	0	0	0	0	0	0	4817100	1442000	3375100				713	17855;22647	True;True	18023;22863	84839;108009	124753;160404	124753;160404			NA	NA	2.42111693365785	FALSE	FALSE	FALSE	1	NA	NA	2.42111693365785	NA	NA	1.27567275944191	NA	NA	NA
730	P32389	P32389	2	2	2	Transcriptional activator of sulfur metabolism MET4	MET4		1	2	2	2	1	2	0	1	2	0	1	2	0	4.8	4.8	4.8	74.372	672	672	0.0042135	2.6088	By MS/MS	By MS/MS		NA	NA	NA	1	0	Median	NA	NA	NA	NA	NA	NA	NA	NA	NA	0	1	0	0	0	0	Median	Median	Median	2.1	4.8	0	5874300	1605900	4268400	0	0	0	5874300	1605900	4268400	0	0	0				729	4125;14003	True;True	4165;14127	20028;66604;66605	29672;98134;98135	29672;98135			NA	4.53456835967906	NA	TRUE	TRUE	TRUE	1	NA	0.220528156305218	NA	NA	-2.18096522881603	NA	NA	NA	NA
735	P32453	P32453	3	3	3	Protein ATP11, mitochondrial	ATP11		1	3	3	3	3	1	0	3	1	0	3	1	0	11.3	11.3	11.3	36.851	318	318	0.0010081	3.6835	By MS/MS	By MS/MS		0.77881	0.74533	64.804	3	2	Median	1.1544	NA	NA	1.1272	NA	NA	58.496	NA	NA	2	1	0	1	1	0	Median	Median	Median	11.3	4.7	0	22991000	13139000	9851500	11935000	4610100	7325200	11055000	8529000	2526300	0	0	0				734	2641;14319;19384	True;True;True	2668;14452;19568	12993;12994;68171;92252	19453;19454;100504;136285	19454;100504;136285			1.1272	0.505331240454702	NA	TRUE	TRUE	TRUE	1	1.1272	1.97890001635401	NA	0.172743516760187	0.984698722262036	NA	NA	NA	NA
741	P32463	P32463	2	2	2	Acyl carrier protein, mitochondrial	ACP1		1	2	2	2	2	1	2	2	1	2	2	1	2	20.8	20.8	20.8	13.943	125	125	0.0010241	3.9473	By MS/MS	By MS/MS	By MS/MS	NA	NA	NA	0	0	Median	NA	NA	NA	NA	NA	NA	NA	NA	NA	0	0	0	0	0	0	Median	Median	Median	20.8	8	20.8	23532000	0	23532000	16166000	0	16166000	0	0	0	7366300	0	7366300				740	15513;18538	True;True	15658;18714	73659;73660;73661;73662;73663;88021;88022;88023	108592;108593;108594;108595;108596;129364;129365;129366	108592;129364			209.989050987801	NA	106.503650691616	TRUE	TRUE	TRUE	2	209.989050987801	NA	106.503650691616	7.71417029624991	NA	6.73475907322511	NA	NA	NA
747	P32472	P32472	2	2	2	Peptidyl-prolyl cis-trans isomerase FPR2	FPR2		1	2	2	2	1	2	1	1	2	1	1	2	1	17.8	17.8	17.8	14.487	135	135	0	5.1487	By MS/MS	By MS/MS	By MS/MS	0.66727	0.9567	34.312	4	2	Median	NA	0.54507	NA	NA	0.77167	NA	NA	31.411	NA	1	3	0	1	1	0	Median	Median	Median	10.4	17.8	7.4	50992000	29942000	21050000	8757000	3471200	5285800	42235000	26471000	15764000	0	0	0				746	7457;16310	True;True	7519;16460	35616;35617;35618;77380;77381;77382	52502;52503;113952;113953;113954	52503;113953			1.41515644587783	0.77167	NA	TRUE	TRUE	TRUE	1	1.41515644587783	1.2958907304936	NA	0.500961552149633	0.373944075305083	NA	NA	NA	NA
752	P32479	P32479	2	2	2	Protein HIR1	HIR1		1	2	2	2	1	1	1	1	1	1	1	1	1	3.1	3.1	3.1	93.857	840	840	0	5.792	By MS/MS	By MS/MS	By MS/MS	NA	NA	NA	0	0	Median	NA	NA	NA	NA	NA	NA	NA	NA	NA	0	0	0	0	0	0	Median	Median	Median	2	1.1	2	0	0	0	0	0	0	0	0	0	0	0	0				751	9452;22193	True;True	9523;22404	44922;44923;44924;105834	66389;66390;66391;157226	66391;157226			NA	NA	NA	TRUE	TRUE	TRUE	0	NA	NA	NA	NA	NA	NA	NA	NA	NA
757	P32490	P32490	2	2	2	MAP kinase kinase MKK1/SSP32	MKK1		1	2	2	2	2	0	0	2	0	0	2	0	0	3.9	3.9	3.9	56.72	508	508	0.0064457	2.4123	By MS/MS			NA	NA	NA	0	0	Median	NA	NA	NA	NA	NA	NA	NA	NA	NA	0	0	0	0	0	0	Median	Median	Median	3.9	0	0	11626000	11626000	0	11626000	11626000	0	0	0	0	0	0	0				756	5874;20802	True;True	5927;21000	28058;99116	41362;147194	41362;147194			0.00571902946102496	NA	NA	TRUE	TRUE	TRUE	1	0.00571902946102496	NA	NA	-7.45001394719832	NA	NA	NA	NA	NA
759	P32494	P32494	2	2	2	Chromatin-remodeling complexes subunit NGG1	NGG1		1	2	2	2	1	0	2	1	0	2	1	0	2	6.7	6.7	6.7	79.281	702	702	0	11.127	By MS/MS		By MS/MS	NA	NA	NA	1	1	Median	NA	NA	NA	NA	NA	NA	NA	NA	NA	0	0	1	0	0	1	Median	Median	Median	3.4	0	6.7	19366000	16462000	2903800	6332200	6332200	0	0	0	0	13033000	10130000	2903800				758	15327;16780	True;True	15469;16931	72709;72710;79629	107175;107176;117216	107176;117216			0.0105002110662765	NA	0.296518391938548	FALSE	FALSE	FALSE	2	0.0105002110662765	NA	0.296518391938548	-6.57343786176809	NA	-1.75380650230625	NA	NA	NA
790	P32600	P32600	5	4	4	Serine/threonine-protein kinase TOR2	TOR2		1	5	4	4	1	5	1	0	4	0	0	4	0	3.4	2.7	2.7	281.56	2474	2474	0	9.4405	By matching	By MS/MS	By matching	0.47288	0.6704	24.366	3	0	Leave out requantified	NA	0.47288	NA	NA	0.6704	NA	NA	24.366	NA	0	3	0	0	0	0	Median	Leave out requantified	Median	0.7	3.4	0.7	71936000	52511000	19425000	0	0	0	71936000	52511000	19425000	0	0	0				789	2453;10694;17256;17803;20992	True;True;False;True;True	2478;10772;17415;17969;21190	12142;51121;81875;81876;81877;81878;81879;81880;84610;100021	18316;75638;120417;120418;120419;120420;120421;120422;120423;120424;120425;124398;148611	18316;75638;120418;124398;148611			NA	0.6704	NA	TRUE	TRUE	TRUE	0	NA	1.49164677804296	NA	NA	0.576905945850098	NA	NA	NA	NA
791	P32602	P32602	5	5	5	Alpha-soluble NSF attachment protein	SEC17		1	5	5	5	0	4	2	0	4	2	0	4	2	30.1	30.1	30.1	32.802	292	292	0	12.846		By MS/MS	By MS/MS	1.4902	1.6668	94.779	5	3	Median	NA	0.24343	1.6741	NA	0.3341	1.8774	NA	23.928	9.8262	0	2	3	0	1	2	Median	Median	Median	0	24	11.6	72612000	33223000	39389000	0	0	0	26112000	21036000	5075400	46500000	12187000	34314000				790	455;5392;17235;18249;19469	True;True;True;True;True	462;5443;17394;18419;19654	2334;26040;26041;26042;26043;26044;81783;86605;92721	3578;38757;38758;38759;38760;38761;120306;127248;137035	3578;38761;120306;127248;137035			NA	0.3341	1.8774	FALSE	FALSE	FALSE	0	NA	2.99311583358276	1.8774	NA	1.58164811221448	0.908736064412629	NA	NA	NA
792	P32604	P32604	3	3	3	Fructose-2,6-bisphosphatase	FBP26		1	3	3	3	1	3	1	1	3	1	1	3	1	10.2	10.2	10.2	52.594	452	452	0	5.8441	By MS/MS	By MS/MS	By MS/MS	0.45308	0.62236	30.047	3	3	Median	NA	0.45308	NA	NA	0.62236	NA	NA	30.047	NA	0	3	0	0	3	0	Median	Median	Median	2.2	10.2	2.2	37489000	32493000	4996100	0	0	0	37489000	32493000	4996100	0	0	0				791	2185;7516;7644	True;True;True	2207;7579;7707	10837;10838;35917;36609;36610;36611;36612	16508;16509;53009;54171;54172;54173;54174	16508;53009;54172			NA	0.62236	NA	TRUE	TRUE	TRUE	0	NA	1.60678706857767	NA	NA	0.68417875573305	NA	NA	NA	NA
794	P32608	P32608	5	5	5	Retrograde regulation protein 2	RTG2		1	5	5	5	0	4	2	0	4	2	0	4	2	10	10	10	65.571	588	588	0	5.8559		By MS/MS	By MS/MS	0.58044	0.7876	51.018	4	4	Median	NA	0.58214	NA	NA	0.79845	NA	NA	15.32	NA	0	3	1	0	3	1	Median	Median	Median	0	8.5	3.4	34805000	27851000	6953800	0	0	0	25401000	20086000	5314700	9404300	7765200	1639100				793	1755;3729;4169;16548;20471	True;True;True;True;True	1776;3765;4209;16699;20664	8777;8778;18039;20212;78510;97430;97431	13573;13574;26578;29901;115530;144560;144561	13574;26578;29901;115530;144560			NA	0.79845	0.218346977787587	FALSE	FALSE	FALSE	1	NA	1.25242657649195	0.218346977787587	NA	0.324726027902807	-2.19530553244808	NA	NA	NA
796	P32613	P32613	2	2	2	TRAPP-associated protein TCA17	TCA17		1	2	2	2	0	2	0	0	2	0	0	2	0	25	25	25	17.354	152	152	0.01985	2.0309		By MS/MS		0.2735	0.44592	87.16	2	1	Median	NA	0.2735	NA	NA	0.44592	NA	NA	87.16	NA	0	2	0	0	1	0	Median	Median	Median	0	25	0	111010000	95237000	15775000	0	0	0	111010000	95237000	15775000	0	0	0				795	17620;17752	True;True	17784;17917	83768;84339	123194;123954	123194;123954			NA	0.44592	NA	TRUE	TRUE	TRUE	0	NA	2.24255471833513	NA	NA	1.165143187333	NA	NA	NA	NA
798	P32621	P32621	2	2	2	Guanosine-diphosphatase	GDA1		1	2	2	2	1	2	0	1	2	0	1	2	0	6.9	6.9	6.9	56.821	518	518	0	6.0122	By matching	By MS/MS		0.60917	0.79345	15.625	4	1	Median	NA	0.58009	NA	NA	0.8431	NA	NA	18.899	NA	1	3	0	0	1	0	Median	Median	Median	5.2	6.9	0	57201000	38720000	18481000	9509100	4814000	4695100	47692000	33906000	13786000	0	0	0				797	5776;12071	True;True	5829;12161	27660;57511;57512;57513	40898;84714;84715	40898;84715			0.906383779994944	0.8431	NA	TRUE	TRUE	TRUE	1	0.906383779994944	1.18609892064998	NA	-0.14180605095117	0.246224335667982	NA	NA	NA	NA
810	P32767	P32767	4	4	4	Importin beta-like protein KAP122	KAP122		1	4	4	4	0	3	2	0	3	2	0	3	2	6.8	6.8	6.8	123.53	1081	1081	0	9.4874		By MS/MS	By MS/MS	NA	NA	NA	1	1	Median	NA	NA	NA	NA	NA	NA	NA	NA	NA	0	1	0	0	1	0	Median	Median	Median	0	4.3	4.3	169500000	84710000	84786000	0	0	0	23801000	19644000	4156600	145700000	65066000	80630000				809	5457;12299;16934;18215	True;True;True;True	5509;12390;17091;18385	26326;58550;80404;86461;86462;86463	39173;86283;86284;118370;127065;127066;127067;127068	39173;86283;118370;127066			NA	0.360992058611968	1.28184918505045	FALSE	FALSE	FALSE	2	NA	2.77014404096602	1.28184918505045	NA	1.46996099496924	0.358226532799943	NA	NA	NA
841	P32897	P32897	2	2	2	Mitochondrial import inner membrane translocase subunit TIM23	TIM23		1	2	2	2	1	2	0	1	2	0	1	2	0	16.7	16.7	16.7	23.243	222	222	0	7.6998	By MS/MS	By MS/MS		0.30136	0.43775	67.824	3	3	Median	NA	0.28779	NA	NA	0.41463	NA	NA	7.6741	NA	1	2	0	1	2	0	Median	Median	Median	8.6	16.7	0	32724000	23635000	9088900	5828000	2006900	3821200	26896000	21628000	5267700	0	0	0				840	7577;19692	True;True	7640;19877	36238;93703;93704;93705	53506;138457;138458;138459	53506;138459			1.76948709847681	0.41463	NA	TRUE	TRUE	TRUE	1	1.76948709847681	2.41178882377059	NA	0.823331242954787	1.27010359039029	NA	NA	NA	NA
858	P33296	P33296	2	2	2	Ubiquitin-conjugating enzyme E2 6	UBC6		1	2	2	2	0	2	0	0	2	0	0	2	0	11.6	11.6	11.6	28.383	250	250	0	7.6715		By MS/MS		0.7952	1.0994	33.039	2	2	Median	NA	0.7952	NA	NA	1.0994	NA	NA	33.039	NA	0	2	0	0	2	0	Median	Median	Median	0	11.6	0	12949000	7839800	5108900	0	0	0	12949000	7839800	5108900	0	0	0				857	11339;20820	True;True	11422;21018	54097;54098;99196	79877;79878;147326	79878;147326			NA	1.0994	NA	TRUE	TRUE	TRUE	0	NA	0.909587047480444	NA	NA	-0.136716384488312	NA	NA	NA	NA
864	P33308	P33308	2	2	2	Mediator of RNA polymerase II transcription subunit 9	CSE2		1	2	2	2	0	2	2	0	2	2	0	2	2	14.8	14.8	14.8	17.376	149	149	0.0014837	3.3783		By MS/MS	By MS/MS	1.49	2.1117	82.316	3	0	Plateau	NA	1.333	NA	NA	1.8083	NA	NA	21.929	NA	0	2	1	0	0	0	Median	Median	Median	0	14.8	14.8	5566300	2393800	3172500	0	0	0	3975800	1480000	2495800	1590500	913770	676690				863	3517;17669	True;True	3552;17834	17111;17112;17113;83999;84000;84001	25352;25353;123521;123522;123523	25352;123523			NA	1.8083	0.766032584797893	FALSE	FALSE	FALSE	1	NA	0.553005585356412	0.766032584797893	NA	-0.854634043133882	-0.384522333381409	NA	NA	NA
880	P33419	P33419	2	2	2	Spindle pole component 29	SPC29		1	2	2	2	0	1	1	0	1	1	0	1	1	12.6	12.6	12.6	29.28	253	253	0.016079	2.1486		By MS/MS	By MS/MS	0.94906	1.091	12.702	2	1	Median	NA	NA	NA	NA	NA	NA	NA	NA	NA	0	1	1	0	0	1	Median	Median	Median	0	6.7	5.9	24826000	10647000	14179000	0	0	0	6180100	2264200	3915900	18646000	8382500	10263000				879	9763;12233	True;True	9835;12324	46553;58232	68931;85725;85726;85727	68931;85725			NA	2.95057152535928	1.26647070203673	FALSE	FALSE	FALSE	2	NA	0.338917389870165	1.26647070203673	NA	-1.56099443140332	0.340813702778625	NA	NA	NA
886	P33755	P33755	5	5	5	Nuclear protein localization protein 4	NPL4		1	5	5	5	1	4	0	1	4	0	1	4	0	8.6	8.6	8.6	65.781	580	580	0	8.3277	By MS/MS	By MS/MS		0.3295	0.52847	28.969	4	4	Linear	NA	0.34594	NA	NA	0.50341	NA	NA	35.271	NA	1	3	0	1	3	0	Median	Plateau	Median	2.9	5.7	0	42543000	31628000	10915000	14887000	8472500	6414200	27656000	23155000	4500900	0	0	0				885	4068;15195;15196;17861;22463	True;True;True;True;True	4108;15336;15337;18029;22678	19764;72169;72170;84857;107212	29294;106431;106432;124772;159276	29294;106431;106432;124772;159276			0.70356509348567	0.50341	NA	TRUE	TRUE	TRUE	1	0.70356509348567	1.98645239466836	NA	-0.507244187836953	0.990194219653635	NA	NA	NA	NA
890	P33891	P33891	5	5	5	Protein transport protein TIP20	TIP20		1	5	5	5	2	3	1	2	3	1	2	3	1	8.3	8.3	8.3	81.165	701	701	0.001007	3.6705	By MS/MS	By MS/MS	By MS/MS	0.59872	0.80801	36.001	4	1	Median	NA	0.58853	NA	NA	0.79827	NA	NA	14.042	NA	1	3	0	1	0	0	Median	Median	Median	2.9	5.4	1.4	42808000	33068000	9739600	7139200	2303000	4836200	35669000	30765000	4903400	0	0	0				889	4579;9248;11541;14162;18274	True;True;True;True;True	4627;9319;11624;14287;18444	22142;22143;44045;55036;67400;67401;86712;86713	32591;32592;65197;81166;99319;99320;127412	32592;65197;81166;99319;127412			1.95156795862506	0.79827	NA	TRUE	TRUE	TRUE	1	1.95156795862506	1.25270898317612	NA	0.964633702010415	0.325051301098433	NA	NA	NA	NA
894	P34110	P34110	2	2	2	Vacuolar protein sorting-associated protein 35	VPS35		1	2	2	2	1	2	1	1	2	1	1	2	1	2.9	2.9	2.9	109.14	944	944	0.00052383	4.3874	By matching	By MS/MS	By MS/MS	0.73031	0.84373	64.862	2	0	Median	NA	NA	NA	NA	NA	NA	NA	NA	NA	1	1	0	0	0	0	Median	Median	Median	1.5	2.9	1.4	14919000	11774000	3145100	4080100	2281000	1799100	10839000	9493000	1345900	0	0	0				893	1284;12430	True;True	1303;12523	6414;6415;59239;59240	10097;87310;87311	10097;87310			0.732999000865593	0.241879271824534	NA	TRUE	TRUE	TRUE	2	0.732999000865593	4.13429390810068	NA	-0.448116863032009	2.04764095399973	NA	NA	NA	NA
900	P34216	P34216	3	3	3	EH domain-containing and endocytosis protein 1	EDE1		1	3	3	3	1	2	1	1	2	1	1	2	1	3.2	3.2	3.2	150.78	1381	1381	0	6.2018	By MS/MS	By MS/MS	By MS/MS	NA	NA	NA	1	1	Median	NA	NA	NA	NA	NA	NA	NA	NA	NA	0	0	1	0	0	1	Median	Median	Median	0.7	1.5	1.7	17935000	5033000	12902000	264130	264130	0	0	0	0	17671000	4768900	12902000				899	2920;11940;20032	True;True;True	2949;12029;20222	14297;14298;56939;95344	21289;21290;83876;141188	21290;83876;141188			0.251729968250014	NA	2.79855085002681	FALSE	FALSE	FALSE	2	0.251729968250014	NA	2.79855085002681	-1.99005111648132	NA	1.4846799619251	NA	NA	NA
918	P34756	P34756	6	6	6	1-phosphatidylinositol 3-phosphate 5-kinase FAB1	FAB1		1	6	6	6	0	4	2	0	4	2	0	4	2	4.5	4.5	4.5	257.42	2278	2278	0.0028818	2.9795		By MS/MS	By MS/MS	1.682	2.0727	58.716	4	1	Linear	NA	0.51057	1.2812	NA	0.72709	1.5226	NA	69.438	7.5909	0	2	2	0	1	0	Median	Median	Median	0	2.7	1.8	224160000	140010000	84146000	0	0	0	27770000	18470000	9300200	196390000	121540000	74846000				917	2461;8962;11810;12029;17077;17285	True;True;True;True;True;True	2486;9031;11898;12118;17235;17445	12167;42752;56360;57332;57333;81030;82006	18342;63290;83102;84438;119193;120595	18342;63290;83102;84438;119193;120595			NA	0.72709	1.5226	FALSE	FALSE	FALSE	0	NA	1.37534555557084	1.5226	NA	0.459794141310139	0.606536983314781	NA	NA	NA
929	P35182	P35182	5	5	5	Protein phosphatase 2C homolog 1	PTC1		1	5	5	5	4	4	0	4	4	0	4	4	0	23.8	23.8	23.8	31.549	281	281	0	7.279	By MS/MS	By MS/MS		0.56203	0.69025	46.33	6	3	Median	0.43553	0.68954	NA	0.42889	0.98584	NA	8.6611	9.9026	NA	3	3	0	1	2	0	Median	Median	Median	17.1	20.3	0	64525000	40412000	24114000	29116000	18180000	10936000	35410000	22232000	13178000	0	0	0				928	1213;2270;12961;17873;21820	True;True;True;True;True	1232;2293;13055;18041;22028	6071;6072;6073;11277;11278;61691;84921;84922;104124;104125	9540;9541;9542;9543;17129;17130;90870;124869;124870;154812;154813;154814	9541;17129;90870;124869;154813			0.42889	0.98584	NA	TRUE	TRUE	TRUE	0	0.42889	1.01436338553924	NA	-1.22132041640188	0.0205745760095983	NA	NA	NA	NA
933	P35193	P35193	2	2	2	Autophagy-related protein 19	ATG19		1	2	2	2	0	2	1	0	2	1	0	2	1	6.7	6.7	6.7	47.599	415	415	0	10.44		By MS/MS	By MS/MS	1.1633	1.5756	45.708	2	1	Median	NA	1.1633	NA	NA	1.5756	NA	NA	45.708	NA	0	2	0	0	1	0	Median	Median	Median	0	6.7	4.6	23589000	13081000	10508000	0	0	0	19050000	8541600	10508000	4539300	4539300	0				932	463;7741	True;True	470;7804	2364;2365;37091	3626;3627;54926	3627;54926			NA	1.5756	0.0163036477168656	TRUE	TRUE	TRUE	1	NA	0.634678852500635	0.0163036477168656	NA	-0.655901322064594	-5.93866140603752	NA	NA	NA
936	P35207	P35207	8	8	8	Antiviral helicase SKI2	SKI2		1	8	8	8	0	5	4	0	5	4	0	5	4	8	8	8	146.06	1287	1287	0	10.244		By MS/MS	By MS/MS	0.70775	0.83978	20.054	10	3	Leave out requantified	NA	0.53999	0.72476	NA	0.78416	0.83978	NA	24.53	98.472	0	6	4	0	2	1	Median	Leave out requantified	Median	0	5.6	3.9	136080000	88696000	47383000	0	0	0	79554000	50730000	28824000	56525000	37966000	18559000				935	2930;3005;3314;3944;4180;5474;21016;22717	True;True;True;True;True;True;True;True	2959;3034;3349;3983;4220;5526;21214;22933	14335;14336;14671;16169;19147;20262;20263;20264;26386;100116;108311	21328;21329;21777;21778;21779;24024;28355;29974;39245;148762;160874	21329;21777;24024;28355;29974;39245;148762;160874			NA	0.78416	0.83978	FALSE	FALSE	FALSE	0	NA	1.27524994899	0.83978	NA	0.350780043027055	-0.251916665185978	NA	NA	NA
960	P36016	P36016	2	2	2	Heat shock protein 70 homolog LHS1	LHS1		1	2	2	2	0	2	0	0	2	0	0	2	0	5	5	5	99.57	881	881	0.04136	1.3407		By MS/MS		NA	NA	NA	1	0	Median	NA	NA	NA	NA	NA	NA	NA	NA	NA	0	1	0	0	0	0	Median	Median	Median	0	5	0	44202000	30834000	13368000	0	0	0	44202000	30834000	13368000	0	0	0				959	1264;10535	True;True	1283;10613	6329;50412	9990;74637	9990;74637			NA	0.739649399609312	NA	TRUE	TRUE	TRUE	1	NA	1.35199190390502	NA	NA	0.43508651239595	NA	NA	NA	NA
966	P36037	P36037	2	2	2	Protein DOA1	DOA1		1	2	2	2	0	2	0	0	2	0	0	2	0	5.3	5.3	5.3	79.505	715	715	0.03659	1.4719		By MS/MS		NA	NA	NA	1	0	Median	NA	NA	NA	NA	NA	NA	NA	NA	NA	0	1	0	0	0	0	Median	Median	Median	0	5.3	0	76546000	52923000	23623000	0	0	0	76546000	52923000	23623000	0	0	0				965	3789;12665	True;True	3826;12759	18339;60308;60309	27156;88775;88776	27156;88776			NA	0.761517583203201	NA	TRUE	TRUE	TRUE	1	NA	1.3131673149209	NA	NA	0.393050746412223	NA	NA	NA	NA
969	P36048	P36048	6	6	6	Pre-mRNA-splicing factor SNU114	SNU114		1	6	6	6	1	5	0	1	5	0	1	5	0	8.4	8.4	8.4	114.04	1008	1008	0	20.574	By MS/MS	By MS/MS		0.70426	0.97213	31.133	6	3	Median	NA	0.70426	NA	NA	0.97213	NA	NA	31.133	NA	0	6	0	0	3	0	Median	Median	Median	1.6	6.8	0	66296000	42255000	24040000	0	0	0	66296000	42255000	24040000	0	0	0				968	3775;6787;8797;14646;21150;22874	True;True;True;True;True;True	3812;6844;8865;14781;21349;23090	18279;32379;42055;42056;69677;100788;100789;109023	27075;47667;62329;102781;149767;149768;161887	27075;47667;62329;102781;149768;161887			NA	0.97213	NA	TRUE	TRUE	TRUE	0	NA	1.02866900517421	NA	NA	0.040778840917946	NA	NA	NA	NA
971	P36056	P36056	2	2	2	37S ribosomal protein S22, mitochondrial	RSM22		1	2	2	2	1	0	2	1	0	2	1	0	2	3.5	3.5	3.5	72.189	628	628	0.036667	1.4891	By matching		By MS/MS	1.4821	1.4869	1.7472	2	0	Median	NA	NA	NA	NA	NA	NA	NA	NA	NA	1	0	1	0	0	0	Median	Median	Median	1.3	0	3.5	42990000	16617000	26372000	19461000	7357100	12104000	0	0	0	23528000	9260200	14268000				970	1722;6122	True;True	1742;6177	8617;29149;29150	13333;42920	13333;42920			1.52895822745617	NA	1.59381208214954	FALSE	FALSE	FALSE	2	1.52895822745617	NA	1.59381208214954	0.612548991482847	NA	0.672481538906316	NA	NA	NA
981	P36084	P36084	2	2	2	Splicing factor MUD2	MUD2		1	2	2	2	1	2	0	1	2	0	1	2	0	7.4	7.4	7.4	60.459	527	527	0.0033381	2.8717	By MS/MS	By MS/MS		0.44433	0.66525	18.424	4	0	Leave out requantified	0.54472	0.44433	NA	0.60393	0.66525	NA	38.817	18.424	NA	2	2	0	0	0	0	Median	Median	Median	5.1	7.4	0	83936000	51917000	32019000	40019000	23980000	16038000	43917000	27936000	15981000	0	0	0				980	2430;14914	True;True	2455;15052	12040;12041;70988;70989;70990	18180;18181;104673;104674;104675;104676	18180;104676			0.60393	0.66525	NA	TRUE	TRUE	TRUE	0	0.60393	1.50319428786171	NA	-0.727546754782879	0.588031489639867	NA	NA	NA	NA
985	P36095	P36095	2	2	2	Vacuolar protein-sorting-associated protein 24	VPS24		1	2	2	2	2	0	1	2	0	1	2	0	1	11.2	11.2	11.2	26.242	224	224	0	5.3249	By MS/MS		By MS/MS	1.72	1.802	12.355	2	0	Median	NA	NA	NA	NA	NA	NA	NA	NA	NA	1	0	1	0	0	0	Median	Median	Median	11.2	0	4	13364000	5381300	7982500	5328600	2214000	3114600	0	0	0	8035300	3167300	4868000				984	9668;13293	True;True	9740;13401	45946;45947;63388	67801;67802;93405	67801;93405			1.30736853108551	NA	1.58984852922545	FALSE	FALSE	FALSE	2	1.30736853108551	NA	1.58984852922545	0.386665876424621	NA	0.668889321141804	NA	NA	NA
986	P36097	P36097	3	3	3	TEL2-interacting protein 1	TTI1		1	3	3	3	0	1	2	0	1	2	0	1	2	3.8	3.8	3.8	118.89	1038	1038	0.044363	1.274		By MS/MS	By MS/MS	1.0804	1.1741	74.603	2	0	Median	NA	NA	1.0804	NA	NA	1.1741	NA	NA	74.603	0	0	2	0	0	0	Median	Median	Median	0	1.3	2.4	56967000	26363000	30604000	0	0	0	0	0	0	56967000	26363000	30604000				985	8818;9363;12458	True;True;True	8886;9434;12551	42142;44546;59356	62474;65875;87478	62474;65875;87478			NA	NA	1.1741	FALSE	FALSE	FALSE	0	NA	NA	1.1741	NA	NA	0.231555290356041	NA	NA	NA
987	P36100	P36100	2	2	2	Transcription initiation factor IIE subunit alpha	TFA1		1	2	2	2	1	2	0	1	2	0	1	2	0	3.9	3.9	3.9	54.741	482	482	0.0033477	2.9294	By MS/MS	By MS/MS		0.75876	0.89273	57.993	2	2	Median	NA	NA	NA	NA	NA	NA	NA	NA	NA	1	1	0	1	1	0	Median	Median	Median	1.9	3.9	0	21202000	15073000	6129100	4631900	1589300	3042600	16570000	13483000	3086500	0	0	0				986	13051;18978	True;True	13148;19157	62161;90164;90165	91620;132730;132731	91620;132731			1.77914908629072	0.390543205935634	NA	TRUE	TRUE	TRUE	2	1.77914908629072	2.56053615784782	NA	0.831187408323071	1.35644593181847	NA	NA	NA	NA
988	P36101	P36101	3	3	3	tRNA threonylcarbamoyladenosine dehydratase 2	TCD2		1	3	3	3	1	3	1	1	3	1	1	3	1	7.6	7.6	7.6	50.265	447	447	0.00052274	4.3649	By MS/MS	By MS/MS	By MS/MS	0.99661	1.1599	46.536	4	3	Median	1.837	0.63651	NA	1.8163	0.88106	NA	34.204	9.6638	NA	2	2	0	2	1	0	Median	Median	Median	2.5	7.6	2.5	27741000	15555000	12186000	9738300	2448500	7289900	18002000	13106000	4896300	0	0	0				987	3124;4762;14346	True;True;True	3154;4809;14479	15210;15211;15212;15213;15214;22894;68291	22564;22565;22566;22567;22568;33678;100680	22568;33678;100680			1.8163	0.88106	NA	TRUE	TRUE	TRUE	0	1.8163	1.13499648151091	NA	0.861002513623653	0.182687825168496	NA	NA	NA	NA
1010	P36159	P36159	3	3	3	Ribonuclease Z	TRZ1		1	3	3	3	2	2	0	2	2	0	2	2	0	4.2	4.2	4.2	96.815	838	838	0.014324	2.1894	By MS/MS	By MS/MS		0.79161	0.91401	12.617	4	1	Median	0.8823	0.68055	NA	0.88992	0.92431	NA	16.276	14.082	NA	2	2	0	1	0	0	Median	Median	Median	2.6	3.3	0	723860000	382060000	341800000	705630000	371150000	334490000	18226000	10912000	7314800	0	0	0				1009	593;8394;21211	True;True;True	605;8460;21411	3044;3045;3046;40130;101122	4687;4688;4689;59480;150259	4688;59480;150259			0.88992	0.92431	NA	TRUE	TRUE	TRUE	0	0.88992	1.08188811113155	NA	-0.168252445090125	0.113551303358382	NA	NA	NA	NA
1016	P36517	P36517	2	2	2	54S ribosomal protein L4, mitochondrial	MRPL4		1	2	2	2	1	2	1	1	2	1	1	2	1	9.7	9.7	9.7	36.964	319	319	0	5.5011	By MS/MS	By MS/MS	By MS/MS	0.94283	1.3703	1.4121	2	2	Median	NA	0.94283	NA	NA	1.3703	NA	NA	1.4121	NA	0	2	0	0	2	0	Median	Median	Median	4.1	9.7	4.1	37373000	20481000	16892000	0	0	0	37373000	20481000	16892000	0	0	0				1015	14042;15605	True;True	14167;15750	66849;66850;74082;74083;74084;74085	98498;98499;109177;109178;109179;109180	98498;109177			NA	1.3703	NA	TRUE	TRUE	TRUE	0	NA	0.72976720426184	NA	NA	-0.454491777223313	NA	NA	NA	NA
1019	P36521	P36521	4	4	4	54S ribosomal protein L11, mitochondrial	MRPL11		1	4	4	4	3	4	3	3	4	3	3	4	3	20.9	20.9	20.9	28.515	249	249	0	37.817	By MS/MS	By MS/MS	By MS/MS	0.9508	1.1029	36.928	6	5	Median	1.3947	0.64362	NA	1.3752	0.88144	NA	3.355	44.132	NA	2	4	0	1	4	0	Median	Median	Median	15.3	20.9	15.3	45948000	27621000	18328000	8500500	3151600	5348800	37448000	24469000	12979000	0	0	0				1018	3497;7074;19052;19402	True;True;True;True	3532;7134;19232;19586	17016;17017;17018;17019;17020;33749;33750;33751;33752;33753;33754;90546;90547;90548;90549;90550;92320	25250;25251;25252;25253;25254;25255;49666;49667;49668;49669;49670;49671;133375;133376;133377;133378;133379;136390	25255;49671;133375;136390			1.3752	0.88144	NA	TRUE	TRUE	TRUE	0	1.3752	1.13450717008531	NA	0.459641449928612	0.182065726871721	NA	NA	NA	NA
1023	P36534	P36534	2	2	2	54S ribosomal protein L40, mitochondrial	MRPL40		1	2	2	2	1	2	0	1	2	0	1	2	0	14.1	14.1	14.1	33.751	297	297	0.0010428	4.3298	By MS/MS	By MS/MS		0.63989	0.92008	56.258	3	3	Median	NA	0.48539	NA	NA	0.68226	NA	NA	42.291	NA	1	2	0	1	2	0	Median	Median	Median	4.4	14.1	0	23964000	17085000	6879000	5764200	1548800	4215300	18200000	15537000	2663700	0	0	0				1022	7115;17284	True;True	7175;17444	33958;33959;82004;82005	49964;49965;49966;120593;120594	49964;120594			2.52933592747772	0.68226	NA	TRUE	TRUE	TRUE	1	2.52933592747772	1.46571688212705	NA	1.3387586576898	0.551606459408204	NA	NA	NA	NA
1026	P37020	P37020	3	3	3	Anion/proton exchange transporter GEF1;GEF1 N-terminal;GEF1 C-terminal	GEF1		1	3	3	3	2	1	0	2	1	0	2	1	0	5.9	5.9	5.9	87.591	779	779	0.037329	1.4509	By MS/MS	By MS/MS		1.0592	1.3414	29.641	5	0	Leave out requantified	1.0139	1.0592	NA	1.0565	1.4322	NA	33.765	14.229	NA	2	3	0	0	0	0	Median	Median	Median	4.6	1.3	0	48602000	26956000	21646000	43553000	24711000	18842000	5048700	2244700	2804000	0	0	0				1025	6138;9009;10772	True;True;True	6194;9080;10850	29242;42966;42967;42968;51460	43074;63572;63573;63574;76094	43074;63574;76094			1.0565	1.4322	NA	TRUE	TRUE	TRUE	0	1.0565	0.698226504678118	NA	0.0792927672728535	-0.518232972253483	NA	NA	NA	NA
1045	P38066	P38066	2	2	2	GTP cyclohydrolase-2	RIB1		1	2	2	2	1	1	1	1	1	1	1	1	1	7.5	7.5	7.5	38.332	345	345	0	5.6978	By MS/MS	By MS/MS	By MS/MS	NA	NA	NA	1	1	Median	NA	NA	NA	NA	NA	NA	NA	NA	NA	0	1	0	0	1	0	Median	Median	Median	5.2	2.3	5.2	5072700	4168000	904720	2066800	2066800	0	3005900	2101200	904720	0	0	0				1044	11270;11753	True;True	11351;11839	53753;53754;56063	79385;79386;82671	79386;82671			0.0321702324917148	0.734574992186627	NA	TRUE	TRUE	TRUE	2	0.0321702324917148	1.36133139657161	NA	-4.95812982750394	0.445018312978503	NA	NA	NA	NA
1049	P38075	P38075	5	5	5	Pyridoxamine 5-phosphate oxidase	PDX3		1	5	5	5	1	4	0	1	4	0	1	4	0	29.8	29.8	29.8	26.908	228	228	0	7.8753	By MS/MS	By MS/MS		0.25529	0.33626	51.007	5	5	Median	NA	0.25529	NA	NA	0.33626	NA	NA	51.007	NA	0	5	0	0	5	0	Median	Median	Median	4.4	25.4	0	49435000	40555000	8879900	0	0	0	49435000	40555000	8879900	0	0	0				1048	489;1716;9717;14465;20460	True;True;True;True;True	497;1736;9789;14600;20653	2472;2473;8594;46168;68874;97395	3794;3795;13301;68120;101617;144510	3794;13301;68120;101617;144510			NA	0.33626	NA	TRUE	TRUE	TRUE	0	NA	2.97388925236424	NA	NA	1.57235092242736	NA	NA	NA	NA
1064	P38121	P38121	3	3	3	DNA polymerase alpha subunit B	POL12		1	3	3	3	1	0	3	1	0	3	1	0	3	6.4	6.4	6.4	78.773	705	705	0	13.937	By MS/MS		By MS/MS	0.65844	0.73158	1.9191	2	2	Median	NA	NA	0.65844	NA	NA	0.73158	NA	NA	1.9191	0	0	2	0	0	2	Median	Median	Median	2	0	6.4	14909000	9831500	5077800	0	0	0	0	0	0	14909000	9831500	5077800				1063	15961;19661;21674	True;True;True	16106;19846;21881	75667;75668;75669;93571;93572;103417	111372;111373;111374;138290;138291;153747	111373;138291;153747			NA	NA	0.73158	FALSE	FALSE	FALSE	0	NA	NA	0.73158	NA	NA	-0.450912459788731	NA	NA	NA
1067	P38131	P38131	3	3	3	Probable mannosyltransferase KTR4	KTR4		1	3	3	3	0	3	0	0	3	0	0	3	0	10.6	10.6	10.6	54.555	464	464	0.0041938	2.5692		By MS/MS		0.52627	0.73395	111.27	3	1	Median	NA	0.52627	NA	NA	0.73395	NA	NA	111.27	NA	0	3	0	0	1	0	Median	Median	Median	0	10.6	0	120800000	106890000	13911000	0	0	0	120800000	106890000	13911000	0	0	0				1066	3699;9146;13790	True;True;True	3735;9217;13911	17927;43562;65716	26410;64406;96915;96916	26410;64406;96915			NA	0.73395	NA	TRUE	TRUE	TRUE	0	NA	1.3624906328769	NA	NA	0.446246311395253	NA	NA	NA	NA
1075	P38149	P38149	2	2	2	Probable di- and tripeptidase DUG2	DUG2		1	2	2	2	0	2	0	0	2	0	0	2	0	2.4	2.4	2.4	98.07	878	878	0	4.7598		By MS/MS		NA	NA	NA	1	1	Median	NA	NA	NA	NA	NA	NA	NA	NA	NA	0	1	0	0	1	0	Median	Median	Median	0	2.4	0	10307000	5360600	4946000	0	0	0	10307000	5360600	4946000	0	0	0				1074	12767;18158	True;True	12861;18327	60829;86217	89628;126724	89628;126724			NA	1.57409177721013	NA	TRUE	TRUE	TRUE	1	NA	0.635286972766207	NA	NA	-0.654519659438708	NA	NA	NA	NA
1078	P38164	P38164	4	4	4	SEH-associated protein 4	SEA4		1	4	4	4	0	4	1	0	4	1	0	4	1	6.7	6.7	6.7	117.63	1038	1038	0	7.3035		By MS/MS	By MS/MS	0.80482	1.1224	29.244	3	1	Median	NA	0.76186	NA	NA	1.0444	NA	NA	10.175	NA	0	2	1	0	0	1	Median	Median	Median	0	6.7	2	32088000	18029000	14059000	0	0	0	17431000	11457000	5973900	14657000	6572000	8085500				1077	1252;2670;2975;12288	True;True;True;True	1271;2697;3004;12379	6260;13115;14529;58504;58505	9860;19601;21582;86221;86222	9860;19601;21582;86222			NA	1.0444	1.27263454381652	FALSE	FALSE	FALSE	1	NA	0.957487552661815	1.27263454381652	NA	-0.0626743627633925	0.347818187095487	NA	NA	NA
1108	P38254	P38254	2	2	2	Probable tubulin--tyrosine ligase PBY1	PBY1		1	2	2	2	1	2	0	1	2	0	1	2	0	2.8	2.8	2.8	86.352	753	753	0	4.7013	By MS/MS	By MS/MS		0.72147	0.83654	50.451	2	1	Median	NA	NA	NA	NA	NA	NA	NA	NA	NA	1	1	0	0	1	0	Median	Median	Median	1.3	2.8	0	10229000	5622000	4606700	4395100	1733500	2661600	5833500	3888500	1945000	0	0	0				1107	11561;12527	True;True	11644;12620	55132;59692;59693	81306;87962;87963	81306;87962			1.42689595316695	0.853349311869984	NA	TRUE	TRUE	TRUE	2	1.42689595316695	1.17185305723005	NA	0.512880139773221	0.228791676503969	NA	NA	NA	NA
1109	P38255	P38255	3	3	3	Transcriptional regulatory protein RXT2	RXT2		1	3	3	3	0	2	1	0	2	1	0	2	1	15.6	15.6	15.6	48.629	430	430	0.0010168	3.8499		By MS/MS	By MS/MS	0.86974	1.0721	32.272	2	1	Median	NA	NA	NA	NA	NA	NA	NA	NA	NA	0	1	1	0	0	1	Median	Median	Median	0	11.9	3.7	17295000	7740200	9555100	0	0	0	9338100	4696600	4641400	7957300	3043500	4913700				1108	3943;18563;22741	True;True;True	3982;18739;22957	19146;88173;108432	28354;129626;161083;161084	28354;129626;161083			NA	1.68598910710518	1.67005091684786	FALSE	FALSE	FALSE	2	NA	0.59312364224997	1.67005091684786	NA	-0.753595215297729	0.739892088546091	NA	NA	NA
1134	P38604	P38604	3	3	3	Lanosterol synthase	ERG7		1	3	3	3	1	2	0	1	2	0	1	2	0	4.2	4.2	4.2	83.459	731	731	0	4.7145	By MS/MS	By MS/MS		NA	NA	NA	1	1	Median	NA	NA	NA	NA	NA	NA	NA	NA	NA	0	1	0	0	1	0	Median	Median	Median	1.6	2.6	0	1891000	1819500	71545	0	0	0	1891000	1819500	71545	0	0	0				1133	1582;18179;18968	True;True;True	1602;18348;19147	7978;7979;86314;90127;90128	12469;12470;126852;132678;132679	12469;126852;132678			NA	0.0670836320719269	NA	TRUE	TRUE	TRUE	1	NA	14.9067659146392	NA	NA	3.89789538771948	NA	NA	NA	NA
1150	P38692	P38692	2	2	2	Serine/threonine-protein kinase KIC1	KIC1		1	2	2	2	1	0	2	1	0	2	1	0	2	2.9	2.9	2.9	117.06	1080	1080	0.013045	2.2201	By MS/MS		By MS/MS	0.75351	0.83587	7.9371	3	0	Median	0.81458	NA	NA	0.84738	NA	NA	11.169	NA	NA	2	0	1	0	0	0	Median	Median	Median	0.9	0	2.9	9401000	6940100	2460900	2939100	1412900	1526200	0	0	0	6461900	5527200	934740				1149	13434;16663	True;True	13552;16814	64042;79080;79081;79082	94395;116381	94395;116381			0.84738	NA	0.17493633704668	FALSE	FALSE	FALSE	1	0.84738	NA	0.17493633704668	-0.238919016505741	NA	-2.51509810390054	NA	NA	NA
1154	P38698	P38698	2	2	2	Exopolyphosphatase	PPX1		1	2	2	2	0	2	1	0	2	1	0	2	1	6	6	6	45.051	397	397	0.019469	2.0419		By MS/MS	By MS/MS	NA	NA	NA	1	1	Median	NA	NA	NA	NA	NA	NA	NA	NA	NA	0	1	0	0	1	0	Median	Median	Median	0	6	3.3	88771000	65793000	22978000	0	0	0	82798000	65793000	17005000	5973200	0	5973200				1153	8723;10345	True;True	8791;10421	41725;41726;41727;49408	61880;61881;61882;73143;73144	61880;73143			NA	0.440946893073617	86.3618921726188	TRUE	TRUE	TRUE	2	NA	2.26784679903176	86.3618921726188	NA	1.18132318448544	6.4323229477678	NA	NA	NA
1170	P38748	P38748	2	2	2	RING finger protein ETP1	ETP1		1	2	2	2	1	1	1	1	1	1	1	1	1	3.4	3.4	3.4	67.503	585	585	0.01086	2.2693	By MS/MS	By MS/MS	By MS/MS	1.0469	1.3292	30.149	2	1	Median	NA	NA	NA	NA	NA	NA	NA	NA	NA	0	1	1	0	1	0	Median	Median	Median	1.5	1.9	1.9	4749800000	1929800000	2.82e+09	0	0	0	3208900	1805500	1403400	4746600000	1.928e+09	2818600000				1169	12392;12779	True;True	12485;12873	59027;59028;60862	87052;87053;89672	87052;89672			NA	1.32609097589024	1.51224026938897	FALSE	FALSE	FALSE	2	NA	0.754096074991141	1.51224026938897	NA	-0.407179754306755	0.596687377599481	NA	NA	NA
1172	P38753	P38753	2	2	2	Class E vacuolar protein-sorting machinery protein HSE1	HSE1		1	2	2	2	0	0	2	0	0	2	0	0	2	6.4	6.4	6.4	51.16	452	452	0.001	3.5317			By MS/MS	NA	NA	NA	0	0	Median	NA	NA	NA	NA	NA	NA	NA	NA	NA	0	0	0	0	0	0	Median	Median	Median	0	0	6.4	2832200	2832200	0	0	0	0	0	0	0	2832200	2832200	0				1171	1098;7797	True;True	1117;7861	5471;37356	8565;55399	8565;55399			NA	NA	0.0261306221598644	TRUE	TRUE	TRUE	1	NA	NA	0.0261306221598644	NA	NA	-5.2581147147048	NA	NA	NA
1182	P38782	P38782	2	2	2	Mediator of RNA polymerase II transcription subunit 6	MED6		1	2	2	2	0	1	1	0	1	1	0	1	1	13.9	13.9	13.9	32.819	295	295	0.04401	1.2799		By MS/MS	By MS/MS	0.68177	0.86958	73.227	2	2	Median	NA	NA	NA	NA	NA	NA	NA	NA	NA	0	1	1	0	1	1	Median	Median	Median	0	8.5	5.4	26329000	18243000	8086100	0	0	0	12746000	9150100	3596100	13583000	9092800	4490000				1181	7055;18992	True;True	7115;19171	33673;90211	49575;132798	49575;132798			NA	0.670494561964064	0.510790819417436	FALSE	FALSE	FALSE	2	NA	1.49143640639042	0.510790819417436	NA	0.576702463666327	-0.969195499564742	NA	NA	NA
1192	P38798	P38798	4	4	4	Nonsense-mediated mRNA decay protein 2	NMD2		1	4	4	4	1	1	2	1	1	2	1	1	2	3.8	3.8	3.8	126.75	1089	1089	0.0014859	3.4007	By MS/MS	By MS/MS	By MS/MS	0.74668	0.79669	9.5882	2	0	Median	0.74668	NA	NA	0.79669	NA	NA	9.5882	NA	NA	2	0	0	0	0	0	Median	Median	Median	1	1.2	1.6	13679000	7727900	5951400	13679000	7727900	5951400	0	0	0	0	0	0				1191	6228;11686;12222;16974	True;True;True;True	6285;11769;12313;17131	29664;55686;58183;58184;80577	43708;82086;85634;118570	43708;82086;85634;118570			0.79669	NA	NA	TRUE	TRUE	TRUE	0	0.79669	NA	NA	-0.327909628467443	NA	NA	NA	NA	NA
1193	P38801	P38801	3	3	3	Exosome complex protein LRP1	LRP1		1	3	3	3	0	1	2	0	1	2	0	1	2	21.2	21.2	21.2	21.045	184	184	0.0009995	3.53		By MS/MS	By MS/MS	0.9719	1.3572	64.175	3	1	Median	NA	NA	0.66882	NA	NA	0.78131	NA	NA	78.094	0	1	2	0	1	0	Median	Median	Median	0	5.4	15.8	21327000	9686200	11641000	0	0	0	1952300	610140	1342200	19375000	9076100	10299000				1192	7894;8591;17577	True;True;True	7959;8658;17740	37823;41037;83592	56100;60841;122953	56100;60841;122953			NA	3.75298714644098	0.78131	FALSE	FALSE	FALSE	1	NA	0.266454416436869	0.78131	NA	-1.90803934916504	-0.356033015500598	NA	NA	NA
1198	P38809	P38809	2	2	2	Uncharacterized protein YHR097C	YHR097C		1	2	2	2	0	1	2	0	1	2	0	1	2	16.1	16.1	16.1	40.662	366	366	0.0033207	2.7822		By MS/MS	By MS/MS	0.67179	0.91288	56.993	3	2	Median	NA	0.78366	NA	NA	1.0586	NA	NA	20.947	NA	0	2	1	0	2	0	Median	Median	Median	0	5.2	16.1	31209000	19955000	11254000	0	0	0	18523000	10830000	7693700	12686000	9125100	3560700				1197	18985;20288	True;True	19164;20481	90184;96598;96599;96600	132753;143359;143360;143361	132753;143360			NA	1.0586	0.403638080976283	FALSE	FALSE	FALSE	1	NA	0.944643869261289	0.403638080976283	NA	-0.0821575590854259	-1.30886580388226	NA	NA	NA
1207	P38826	P38826	2	2	2	Origin recognition complex subunit 6	ORC6		1	2	2	2	1	1	1	1	1	1	1	1	1	4.6	4.6	4.6	50.295	435	435	0.0086324	2.3043	By MS/MS	By MS/MS	By MS/MS	1.8601	2.1655	96.035	2	1	Median	NA	NA	NA	NA	NA	NA	NA	NA	NA	1	1	0	1	0	0	Median	Median	Median	2.1	2.5	2.1	18184000	6451000	11733000	8061100	1263700	6797300	10123000	5187200	4935400	0	0	0				1206	9643;20349	True;True	9715;20542	45844;96896;96897	67651;143804;143805	67651;143805			4.99880064168413	1.6232249289534	NA	TRUE	TRUE	TRUE	2	4.99880064168413	0.616057566738313	NA	2.32158199171662	-0.69886292681223	NA	NA	NA	NA
1213	P38845	P38845	3	3	3	Cruciform DNA-recognizing protein 1;CRP1 short N-terminal subpeptide;CRP1 short C-terminal subpeptide	CRP1		1	3	3	3	0	3	1	0	3	1	0	3	1	10.8	10.8	10.8	51.115	465	465	0	7.9197		By MS/MS	By MS/MS	0.78579	1.0752	49.168	3	2	Median	NA	0.53325	NA	NA	0.71727	NA	NA	57.244	NA	0	2	1	0	1	1	Median	Median	Median	0	10.8	2.6	21163000	13838000	7325400	0	0	0	18608000	12831000	5776400	2555500	1006500	1549000				1212	3852;7009;16178	True;True;True	3890;7068;16325	18673;33458;76606;76607	27668;27669;49217;112718;112719	27669;49217;112719			NA	0.71727	1.59195951561519	FALSE	FALSE	FALSE	1	NA	1.39417513628062	1.59195951561519	NA	0.479411803941467	0.670803647838944	NA	NA	NA
1219	P38873	P38873	5	5	5	Target of rapamycin complex 1 subunit KOG1	KOG1		1	5	5	5	1	2	2	1	2	2	1	2	2	4.3	4.3	4.3	177.61	1557	1557	0.0019446	3.1465	By MS/MS	By MS/MS	By MS/MS	NA	NA	NA	1	0	Median	NA	NA	NA	NA	NA	NA	NA	NA	NA	0	1	0	0	0	0	Median	Median	Median	0.8	1.7	1.9	64219000	57433000	6786800	0	0	0	56343000	49556000	6786800	7876800	7876800	0				1218	5502;10277;14186;14470;17688	True;True;True;True;True	5554;10353;14312;14605;17853	26501;49090;67504;68891;84082	39386;72724;99478;101631;123623	39386;72724;99478;101631;123623			NA	0.233645890681013	0.0093955855272659	TRUE	TRUE	TRUE	2	NA	4.27998111623225	0.0093955855272659	NA	2.09760443130441	-6.73380121232378	NA	NA	NA
1238	P38932	P38932	2	2	2	Vacuolar protein sorting-associated protein 45	VPS45		1	2	2	2	0	1	1	0	1	1	0	1	1	7.1	7.1	7.1	67.017	577	577	0.028768	1.7607		By MS/MS	By MS/MS	NA	NA	NA	1	1	Median	NA	NA	NA	NA	NA	NA	NA	NA	NA	0	0	1	0	0	1	Median	Median	Median	0	4.7	2.4	14620000	9411600	5208700	0	0	0	6447300	6447300	0	8173000	2964300	5208700				1237	14046;19758	True;True	14171;19944	66876;93975	98536;138884	98536;138884			NA	0.0189317495005461	1.81761363189967	FALSE	FALSE	FALSE	2	NA	52.8213200777431	1.81761363189967	NA	5.72304845178456	0.862045560047827	NA	NA	NA
1259	P39012	P39012	3	3	3	GPI transamidase component GAA1	GAA1		1	3	3	3	2	1	0	2	1	0	2	1	0	8	8	8	69.22	614	614	0	6.2537	By MS/MS	By MS/MS		1.7276	1.7184	53.987	3	2	Median	1.9031	NA	NA	1.9036	NA	NA	14.476	NA	NA	2	1	0	1	1	0	Median	Median	Median	4.6	3.4	0	20780000	10704000	10077000	11489000	3628500	7860900	9291000	7075200	2215800	0	0	0				1258	495;14309;18796	True;True;True	503;14442;18974	2514;68137;89324	3863;100467;131449	3863;100467;131449			1.9036	0.534295082870412	NA	TRUE	TRUE	TRUE	1	1.9036	1.87162493547136	NA	0.928730359611043	0.904291354820283	NA	NA	NA	NA
1268	P39104	P39104	2	2	2	Phosphatidylinositol 4-kinase PIK1	PIK1		1	2	2	2	1	1	2	1	1	2	1	1	2	2.5	2.5	2.5	119.92	1066	1066	0.0046382	2.5258	By MS/MS	By MS/MS	By MS/MS	0.72241	0.94432	35.707	3	1	Median	NA	0.72308	NA	NA	0.98344	NA	NA	5.7399	NA	0	2	1	0	1	0	Median	Median	Median	0.9	1.6	2.5	3068400	1740000	1328400	0	0	0	2231200	1186500	1044700	837160	553450	283710				1267	4466;17993	True;True	4513;18161	21602;21603;21604;85429;85430;85431	31845;31846;31847;31848;125600;125601;125602	31848;125601			NA	0.98344	0.530262155204885	FALSE	FALSE	FALSE	1	NA	1.01683885137883	0.530262155204885	NA	0.0240910590007188	-0.915222307839094	NA	NA	NA
1276	P39526	P39526	2	2	2	AP-1 accessory protein LAA1	LAA1		1	2	2	2	1	2	1	1	2	1	1	2	1	2.4	2.4	2.4	229.9	2014	2014	0.0019493	3.1849	By MS/MS	By MS/MS	By MS/MS	NA	NA	NA	1	1	Median	NA	NA	NA	NA	NA	NA	NA	NA	NA	0	1	0	0	1	0	Median	Median	Median	0.5	2.4	0.5	16019000	2941000	13078000	0	0	0	16019000	2941000	13078000	0	0	0				1275	9711;22575	True;True	9783;22790	46141;107683;107684;107685;107686;107687	68080;159960;159961;159962;159963;159964	68080;159963			NA	7.58639844902128	NA	TRUE	TRUE	TRUE	1	NA	0.131814853480179	NA	NA	-2.92341514612873	NA	NA	NA	NA
1281	P39678	P39678	2	2	2	Transcription factor MBP1	MBP1		1	2	2	2	0	1	1	0	1	1	0	1	1	3.7	3.7	3.7	93.907	833	833	0	6.2244		By MS/MS	By MS/MS	NA	NA	NA	0	0	Median	NA	NA	NA	NA	NA	NA	NA	NA	NA	0	0	0	0	0	0	Median	Median	Median	0	1.8	1.9	0	0	0	0	0	0	0	0	0	0	0	0				1280	6280;11311	True;True	6337;11393	29868;53970	43984;79704	43984;79704			NA	NA	NA	TRUE	TRUE	TRUE	0	NA	NA	NA	NA	NA	NA	NA	NA	NA
1311	P39969	P39969	6	6	6	Protein BOI2	BOI2		1	6	6	6	1	3	3	1	3	3	1	3	3	9.6	9.6	9.6	115.69	1040	1040	0	5.7952	By MS/MS	By MS/MS	By MS/MS	0.74467	0.93163	40.444	4	4	Median	NA	0.89834	0.58224	NA	1.2169	0.63536	NA	8.4071	24.757	0	2	2	0	2	2	Median	Median	Median	1.3	5.6	3.8	48340000	34889000	13452000	0	0	0	21530000	15127000	6403100	26811000	19762000	7048700				1310	4082;12488;15942;16623;17788;19579	True;True;True;True;True;True	4122;12581;16087;16774;17954;19764	19820;59514;59515;59516;59517;75586;78881;84552;93230	29380;87725;87726;87727;87728;111259;116096;124305;137793	29380;87727;111259;116096;124305;137793			NA	1.2169	0.63536	FALSE	FALSE	FALSE	0	NA	0.821760210370614	0.63536	NA	-0.283210617984531	-0.654353828912343	NA	NA	NA
1313	P39984	P39984	3	3	3	Histone acetyltransferase type B subunit 2	HAT2		1	3	3	3	1	3	1	1	3	1	1	3	1	8	8	8	45.06	401	401	0.001022	3.9219	By MS/MS	By MS/MS	By MS/MS	0.82507	0.85619	16.206	3	0	Median	NA	0.68727	NA	NA	0.94549	NA	NA	21.44	NA	1	2	0	0	0	0	Median	Median	Median	3.2	8	2.2	27874000	16398000	11476000	7862400	4224600	3637800	20012000	12174000	7838000	0	0	0				1312	1002;2368;22163	True;True;True	1019;2393;22374	4950;11740;11741;11742;105704;105705	7674;17798;17799;17800;157018;157019	7674;17800;157018			0.800251668486636	0.94549	NA	TRUE	TRUE	TRUE	1	0.800251668486636	1.05765264571809	NA	-0.321474315162884	0.0808658953339037	NA	NA	NA	NA
1325	P40014	P40014	2	2	2	Kinetochore protein SPC25	SPC25		1	2	2	2	0	0	2	0	0	2	0	0	2	14.5	14.5	14.5	25.244	221	221	0.040624	1.3532			By MS/MS	NA	NA	NA	0	0	Median	NA	NA	NA	NA	NA	NA	NA	NA	NA	0	0	0	0	0	0	Median	Median	Median	0	0	14.5	2013800	2013800	0	0	0	0	0	0	0	2013800	2013800	0				1324	15598;21783	True;True	15743;21990	74044;103923	109135;154503	109135;154503			NA	NA	0.0367499990471586	TRUE	TRUE	TRUE	1	NA	NA	0.0367499990471586	NA	NA	-4.76611197723142	NA	NA	NA
1339	P40060	P40060	2	2	2	Ino eighty subunit 5	IES5		1	2	2	2	1	2	0	1	2	0	1	2	0	16.8	16.8	16.8	14.312	125	125	0.04284	1.2911	By MS/MS	By MS/MS		0.75684	1.1008	22.04	4	1	Median	NA	0.79285	NA	NA	1.133	NA	NA	4.9769	NA	1	3	0	0	1	0	Median	Median	Median	9.6	16.8	0	45326000	25254000	20072000	8348400	5432000	2916400	36978000	19822000	17155000	0	0	0				1338	11436;13321	True;True	11519;13431	54594;63540;63541;63542	80643;93626;93627;93628	80643;93626			0.498954211462812	1.133	NA	TRUE	TRUE	TRUE	1	0.498954211462812	0.88261253309797	NA	-1.00302066795512	-0.180147861158429	NA	NA	NA	NA
1351	P40089	P40089	2	2	2	U6 snRNA-associated Sm-like protein LSm5	LSM5		1	2	2	2	1	0	2	1	0	2	1	0	2	31.2	31.2	31.2	10.423	93	93	0.03073	1.6978	By MS/MS		By MS/MS	NA	NA	NA	1	1	Median	NA	NA	NA	NA	NA	NA	NA	NA	NA	1	0	0	1	0	0	Median	Median	Median	17.2	0	31.2	6063400	4200400	1863000	6063400	4200400	1863000	0	0	0	0	0	0				1350	13234;17720	True;True	13339;17885	63076;63077;84221	92946;92947;123811	92946;123811			0.412188213954735	NA	NA	TRUE	TRUE	TRUE	1	0.412188213954735	NA	NA	-1.27862484161658	NA	NA	NA	NA	NA
1353	P40093	P40093	2	2	2	UPF0160 protein YER156C	YER156C		1	2	2	2	0	2	1	0	2	1	0	2	1	5.6	5.6	5.6	38.174	338	338	0.0033333	2.8341		By MS/MS	By MS/MS	0.59904	0.92403	66.736	3	3	Median	NA	0.59904	NA	NA	0.92403	NA	NA	66.736	NA	0	3	0	0	3	0	Median	Median	Median	0	5.6	3	47109000	33046000	14062000	0	0	0	47109000	33046000	14062000	0	0	0				1352	891;12445	True;True	905;12538	4466;4467;4468;59313	6949;6950;6951;87403	6951;87403			NA	0.92403	NA	TRUE	TRUE	TRUE	0	NA	1.08221594536974	NA	NA	0.113988403258334	NA	NA	NA	NA
1372	P40218	P40218	2	2	2	Uncharacterized protein YMR147W			1	2	2	2	1	0	1	1	0	1	1	0	1	10.3	10.3	10.3	25.915	223	223	0.025011	1.7924	By MS/MS		By MS/MS	0.70573	0.74806	48.382	2	0	Median	NA	NA	NA	NA	NA	NA	NA	NA	NA	1	0	1	0	0	0	Median	Median	Median	4.9	0	5.4	18584000	11795000	6789000	5343700	2538200	2805500	0	0	0	13240000	9256900	3983500				1371	17698;18206	True;True	17863;18376	84120;86428	123669;127021;127022	123669;127021			1.02720659169833	NA	0.445136933829225	FALSE	FALSE	FALSE	2	1.02720659169833	NA	0.445136933829225	0.0387263655362319	NA	-1.16767888607279	NA	NA	NA
1373	P40219	P40219	2	2	2	Outer spore wall protein 5	OSW5		1	2	2	2	0	1	2	0	1	2	0	1	2	35.8	35.8	35.8	16.384	148	148	0.017356	2.1027		By MS/MS	By MS/MS	NA	NA	NA	0	0	Median	NA	NA	NA	NA	NA	NA	NA	NA	NA	0	0	0	0	0	0	Median	Median	Median	0	13.5	35.8	11013000	11013000	0	0	0	0	0	0	0	11013000	11013000	0				1372	6191;12994	True;True	6248;13090	29488;29489;61921	43470;43471;91310;91311	43471;91311			NA	NA	0.0067199807573929	TRUE	TRUE	TRUE	1	NA	NA	0.0067199807573929	NA	NA	-7.21732718279698	NA	NA	NA
1376	P40317	P40317	2	2	2	Protein SOK1	SOK1		1	2	2	2	1	1	2	1	1	2	1	1	2	4.1	4.1	4.1	101.08	901	901	0	5.2205	By MS/MS	By MS/MS	By MS/MS	0.96783	1.3255	2.5705	2	2	Median	NA	0.96783	NA	NA	1.3255	NA	NA	2.5705	NA	0	2	0	0	2	0	Median	Median	Median	3.1	3.1	4.1	11321000	6025800	5295000	0	0	0	7894900	2599900	5295000	3425900	3425900	0				1375	3873;19212	True;True	3911;19395	18773;91437;91438;91439;91440	27818;134949;134950;134951;134952;134953;134954	27818;134952			NA	1.3255	0.0216022499434216	TRUE	TRUE	TRUE	1	NA	0.754432289701999	0.0216022499434216	NA	-0.406536670205172	-5.53267460825769	NA	NA	NA
1377	P40318	P40318	2	2	2	ERAD-associated E3 ubiquitin-protein ligase DOA10	SSM4		1	2	2	2	1	2	0	1	2	0	1	2	0	2.5	2.5	2.5	151.45	1319	1319	0	4.5182	By MS/MS	By MS/MS		NA	NA	NA	1	0	Median	NA	NA	NA	NA	NA	NA	NA	NA	NA	0	1	0	0	0	0	Median	Median	Median	1.3	2.5	0	53988000	40310000	13678000	0	0	0	53988000	40310000	13678000	0	0	0				1376	8843;17674	True;True	8911;17839	42237;84021;84022;84023	62602;123551;123552;123553	62602;123551			NA	0.578894124207642	NA	TRUE	TRUE	TRUE	1	NA	1.7274315944539	NA	NA	0.78862858164328	NA	NA	NA	NA
1384	P40347	P40347	2	2	2	Low molecular weight phosphotyrosine protein phosphatase	LTP1		1	2	2	2	0	2	1	0	2	1	0	2	1	18	18	18	18.675	161	161	0.026667	1.7755		By MS/MS	By MS/MS	1.1198	1.5353	37.566	4	3	Linear	NA	0.76979	NA	NA	1.3971	NA	NA	40.199	NA	0	3	1	0	3	0	Median	Plateau	Median	0	18	5.6	164020000	90814000	73210000	0	0	0	121330000	69903000	51428000	42693000	20911000	21781000				1383	7609;17982	True;True	7672;18150	36397;85375;85376;85377	53768;125535;125536;125537;125538	53768;125535			NA	1.3971	1.07745066531859	FALSE	FALSE	FALSE	1	NA	0.715768377353089	1.07745066531859	NA	-0.482435287992035	0.107621812210264	NA	NA	NA
1388	P40357	P40357	2	2	2	Protein transport protein SEC9	SEC9		1	2	2	2	1	2	1	1	2	1	1	2	1	4	4	4	73.623	651	651	0	5.2882	By MS/MS	By MS/MS	By MS/MS	0.76996	0.924	22.636	5	1	Leave out requantified	1.2517	0.65541	NA	1.2286	0.88004	NA	17.659	8.5608	NA	2	3	0	0	1	0	Median	Median	Median	2	4	2	40145000	23259000	16885000	9996400	4430800	5565500	30148000	18829000	11320000	0	0	0				1387	4642;15814	True;True	4690;15959	22415;22416;22417;22418;22419;22420;75010	32986;32987;32988;32989;32990;32991;32992;32993;32994;32995;32996;110500	32987;110500			1.2286	0.88004	NA	TRUE	TRUE	TRUE	0	1.2286	1.13631198581883	NA	0.297015288414472	0.184358995580457	NA	NA	NA	NA
1402	P40466	P40466	2	2	2	Fork head protein homolog 1	FKH1		1	2	2	2	2	0	0	2	0	0	2	0	0	6.2	6.2	6.2	53.489	484	484	0.0010116	3.7714	By MS/MS			NA	NA	NA	0	0	Median	NA	NA	NA	NA	NA	NA	NA	NA	NA	0	0	0	0	0	0	Median	Median	Median	6.2	0	0	0	0	0	0	0	0	0	0	0	0	0	0				1401	7999;17733	True;True	8064;17898	38329;84256	56898;123853	56898;123853			NA	NA	NA	TRUE	TRUE	TRUE	0	NA	NA	NA	NA	NA	NA	NA	NA	NA
1403	P40467	P40467	5	5	5	Activator of stress genes 1	ASG1		1	5	5	5	1	4	3	1	4	3	1	4	3	10.2	10.2	10.2	108.78	964	964	0	10.098	By MS/MS	By MS/MS	By MS/MS	0.49812	0.64219	85.577	4	1	Median	NA	0.83258	0.45697	NA	1.2304	0.50819	NA	108.23	49.37	0	2	2	0	1	0	Median	Median	Median	2.6	9.3	5	63045000	34833000	28212000	0	0	0	29071000	13373000	15698000	33974000	21460000	12513000				1402	4178;5752;15552;16962;19744	True;True;True;True;True	4218;5804;15697;17119;19930	20255;20256;27522;73843;80529;80530;80531;80532;80533;93917	29968;29969;29970;29971;40716;108859;118526;118527;118528;118529;118530;118531;138806	29971;40716;108859;118527;138806			NA	1.2304	0.50819	FALSE	FALSE	FALSE	0	NA	0.812743823146944	0.50819	NA	-0.299127408412377	-0.976560108107571	NA	NA	NA
1418	P40506	P40506	3	3	3	Phosphopantothenate--cysteine ligase CAB2	CAB2		1	3	3	3	0	2	1	0	2	1	0	2	1	13.4	13.4	13.4	41.866	365	365	0	8.6592		By MS/MS	By MS/MS	NA	NA	NA	0	0	Median	NA	NA	NA	NA	NA	NA	NA	NA	NA	0	0	0	0	0	0	Median	Median	Median	0	8.2	5.2	14476000	14476000	0	0	0	0	14476000	14476000	0	0	0	0				1417	8728;9700;17169	True;True;True	8796;9772;17328	41739;46086;81463	61893;68018;119847	61893;68018;119847			NA	0.0084317952856363	NA	TRUE	TRUE	TRUE	1	NA	118.598704798196	NA	NA	6.88994444425035	NA	NA	NA	NA
1426	P40528	P40528	3	3	3	Protein SYG1	SYG1		1	3	3	3	2	0	1	2	0	1	2	0	1	5.5	5.5	5.5	104.22	902	902	0.04064	1.3566	By MS/MS		By MS/MS	1.5861	1.7498	28.286	4	1	Median	1.7257	NA	NA	1.8384	NA	NA	34.511	NA	NA	3	0	1	1	0	0	Median	Median	Median	3.2	0	2.3	33201000	14889000	18312000	12794000	5193200	7600800	0	0	0	20407000	9695900	10711000				1425	4031;5425;17462	True;True;True	4071;5477;17624	19559;19560;26184;82980	28957;28958;38983;122090	28957;38983;122090			1.8384	NA	1.14271064286187	FALSE	FALSE	FALSE	1	1.8384	NA	1.14271064286187	0.878450703096664	NA	0.19246013062359	NA	NA	NA
1429	P40540	P40540	2	2	2	ER membrane protein complex subunit 5	EMC5		1	2	2	2	0	2	0	0	2	0	0	2	0	29.1	29.1	29.1	15.907	141	141	0.039918	1.3749		By MS/MS		NA	NA	NA	1	1	Median	NA	NA	NA	NA	NA	NA	NA	NA	NA	0	1	0	0	1	0	Median	Median	Median	0	29.1	0	12925000	12048000	876530	0	0	0	12925000	12048000	876530	0	0	0				1428	1376;11959	True;True	1395;12048	6892;57019	10814;83995	10814;83995			NA	0.124119828311792	NA	TRUE	TRUE	TRUE	1	NA	8.05673044832109	NA	NA	3.0101944885083	NA	NA	NA	NA
1439	P40564	P40564	2	2	2	DnaJ-like protein 1	DJP1		1	2	2	2	0	1	1	0	1	1	0	1	1	7.2	7.2	7.2	48.574	432	432	0.011292	2.2645		By MS/MS	By MS/MS	NA	NA	NA	1	1	Median	NA	NA	NA	NA	NA	NA	NA	NA	NA	0	0	1	0	0	1	Median	Median	Median	0	2.8	4.4	8979300	4585900	4393400	0	0	0	3063800	3063800	0	5915500	1522100	4393400				1438	13090;18964	True;True	13187;19143	62321;90112	91828;132652	91828;132652			NA	0.0398389805323034	2.98573968365422	FALSE	FALSE	FALSE	2	NA	25.1010439182587	2.98573968365422	NA	4.64967546003461	1.57808838735042	NA	NA	NA
1449	P40958	P40958	2	2	2	Mitotic spindle checkpoint component MAD2	MAD2		1	2	2	2	1	1	0	1	1	0	1	1	0	11.2	11.2	11.2	22.284	196	196	0.037391	1.4693	By MS/MS	By MS/MS		0.80738	0.96743	14.97	2	2	Median	NA	NA	NA	NA	NA	NA	NA	NA	NA	1	1	0	1	1	0	Median	Median	Median	7.1	4.1	0	20974000	12870000	8103900	6119100	2971600	3147500	14855000	9898500	4956400	0	0	0				1448	10425;15522	True;True	10502;15667	49857;73696	73866;108637	73866;108637			0.984348204573522	0.85425258395266	NA	TRUE	TRUE	TRUE	2	0.984348204573522	1.17061395983488	NA	-0.0227593482766455	0.22726538834631	NA	NA	NA	NA
1453	P40987	P40987	2	2	2	Chromosome instability protein 1	CIN1		1	2	2	2	1	1	0	1	1	0	1	1	0	2.1	2.1	2.1	116.65	1014	1014	0.019035	2.0445	By MS/MS	By MS/MS		0.41282	0.52316	63.396	2	0	Median	NA	NA	NA	NA	NA	NA	NA	NA	NA	1	1	0	0	0	0	Median	Median	Median	1.3	0.8	0	42661000	31339000	11322000	15286000	7636000	7650100	27375000	23703000	3671700	0	0	0				1452	5404;14205	True;True	5456;14331	26102;67595	38886;99619	38886;99619			0.931053328052653	0.264273254620319	NA	TRUE	TRUE	TRUE	2	0.931053328052653	3.78396217746929	NA	-0.103064291320565	1.91989766831521	NA	NA	NA	NA
1470	P41812	P41812	2	2	2	Ribonucleases P/MRP protein subunit POP1	POP1		1	2	2	2	0	2	0	0	2	0	0	2	0	3.8	3.8	3.8	100.39	875	875	0.024654	1.8343		By MS/MS		NA	NA	NA	1	0	Median	NA	NA	NA	NA	NA	NA	NA	NA	NA	0	1	0	0	0	0	Median	Median	Median	0	3.8	0	53528000	44139000	9388900	0	0	0	53528000	44139000	9388900	0	0	0				1469	18469;19755	True;True	18641;19941	87590;93969	128663;138878	128663;138878			NA	0.36289548425128	NA	TRUE	TRUE	TRUE	1	NA	2.75561433910699	NA	NA	1.46237399036777	NA	NA	NA	NA
1471	P41814	P41814	2	2	2	tRNA (adenine(58)-N(1))-methyltransferase non-catalytic subunit TRM6	GCD10		1	2	2	2	1	1	1	1	1	1	1	1	1	5.2	5.2	5.2	54.389	478	478	0.0033429	2.8841	By MS/MS	By MS/MS	By MS/MS	0.38881	0.46544	38.768	2	1	Median	NA	NA	NA	NA	NA	NA	NA	NA	NA	0	1	1	0	1	0	Median	Median	Median	3.1	3.1	2.1	21535000	16497000	5038800	0	0	0	12869000	10445000	2423800	8666300	6051300	2615000				1470	4875;5675	True;True	4923;5727	23434;23435;27220	34479;34480;40339	34480;40339			NA	0.395892867130756	0.447010155402895	FALSE	FALSE	FALSE	2	NA	2.52593588575497	0.447010155402895	NA	1.33681802056757	-1.16162048723052	NA	NA	NA
1474	P41834	P41834	2	2	2	Syntaxin UFE1	UFE1		1	2	2	2	2	1	0	2	1	0	2	1	0	4.6	4.6	4.6	40.539	346	346	0.002886	2.996	By MS/MS	By MS/MS		NA	NA	NA	1	1	Median	NA	NA	NA	NA	NA	NA	NA	NA	NA	1	0	0	1	0	0	Median	Median	Median	4.6	2.3	0	1271100	529930	741150	1271100	529930	741150	0	0	0	0	0	0				1473	6129;7941	True;True	6184;8006	29178;29179;38060	42964;42965;56452	42964;56452			1.2997534269205	NA	NA	TRUE	TRUE	TRUE	1	1.2997534269205	NA	NA	0.37823795902358	NA	NA	NA	NA	NA
1489	P42935	P42935	3	3	3	Elongator complex protein 2	ELP2		1	3	3	3	0	2	2	0	2	2	0	2	2	4.4	4.4	4.4	89.409	788	788	0	4.8916		By MS/MS	By MS/MS	0.42632	0.57699	36.996	2	2	Median	NA	0.42632	NA	NA	0.57699	NA	NA	36.996	NA	0	2	0	0	2	0	Median	Median	Median	0	3.2	2.8	17314000	12787000	4526900	0	0	0	17314000	12787000	4526900	0	0	0				1488	6673;9039;10961	True;True;True	6730;9110;11039	31809;43086;52249;52250;52251	46794;63748;77173;77174;77175	46794;63748;77173			NA	0.57699	NA	TRUE	TRUE	TRUE	0	NA	1.73313228998769	NA	NA	0.793381779613532	NA	NA	NA	NA
1505	P43569	P43569	2	2	2	CCR4-associated factor 16	CAF16		1	2	2	2	0	2	0	0	2	0	0	2	0	5.5	5.5	5.5	33.09	289	289	0.019894	2.0397		By MS/MS		NA	NA	NA	0	0	Median	NA	NA	NA	NA	NA	NA	NA	NA	NA	0	0	0	0	0	0	Median	Median	Median	0	5.5	0	0	0	0	0	0	0	0	0	0	0	0	0				1504	2186;7729	True;True	2208;7792	10839;37019	16510;54804	16510;54804			NA	NA	NA	TRUE	TRUE	TRUE	0	NA	NA	NA	NA	NA	NA	NA	NA	NA
1508	P43582	P43582	2	2	2	WW domain-containing protein WWM1	WWM1		1	2	2	2	0	2	1	0	2	1	0	2	1	25.6	25.6	25.6	22.655	211	211	0.0010373	4.205		By MS/MS	By MS/MS	0.74733	1.102	23.318	2	2	Median	NA	0.74733	NA	NA	1.102	NA	NA	23.318	NA	0	2	0	0	2	0	Median	Median	Median	0	25.6	12.3	47582000	31251000	16330000	0	0	0	35618000	19287000	16330000	11964000	11964000	0				1507	15770;22904	True;True	15915;23120	74835;109139;109140	110207;162044;162045;162046;162047	110207;162046			NA	1.102	0.00618581979949582	TRUE	TRUE	TRUE	1	NA	0.907441016333938	0.00618581979949582	NA	-0.140124223909071	-7.33681947809563	NA	NA	NA
1513	P43590	P43590	2	2	2	Uncharacterized peptidase YFR006W	YFR006W		1	2	2	2	0	2	0	0	2	0	0	2	0	6.4	6.4	6.4	61.753	535	535	0.0019531	3.2291		By MS/MS		NA	NA	NA	0	0	Median	NA	NA	NA	NA	NA	NA	NA	NA	NA	0	0	0	0	0	0	Median	Median	Median	0	6.4	0	21094000	21094000	0	0	0	0	21094000	21094000	0	0	0	0				1512	2102;5097	True;True	2124;5145	10405;24544	15847;36261	15847;36261			NA	0.00578641644803598	NA	TRUE	TRUE	TRUE	1	NA	172.81853267568	NA	NA	7.43311412698466	NA	NA	NA	NA
1516	P43597	P43597	2	2	2	Uncharacterized protein YFR016C	YFR016C		1	2	2	2	0	2	1	0	2	1	0	2	1	3.7	3.7	3.7	137.7	1233	1233	0.0014764	3.3451		By MS/MS	By MS/MS	NA	NA	NA	0	0	Median	NA	NA	NA	NA	NA	NA	NA	NA	NA	0	0	0	0	0	0	Median	Median	Median	0	3.7	2.1	0	0	0	0	0	0	0	0	0	0	0	0				1515	2928;3293	True;True	2957;3328	14327;14328;16056	21320;21321;23843	21320;23843			NA	NA	NA	TRUE	TRUE	TRUE	0	NA	NA	NA	NA	NA	NA	NA	NA	NA
1529	P46151	P46151	2	2	2	Methylenetetrahydrofolate reductase 1	MET12		1	2	2	2	0	2	0	0	2	0	0	2	0	5.2	5.2	5.2	73.941	657	657	0.0028972	3.0322		By MS/MS		NA	NA	NA	0	0	Median	NA	NA	NA	NA	NA	NA	NA	NA	NA	0	0	0	0	0	0	Median	Median	Median	0	5.2	0	3295500	3295500	0	0	0	0	3295500	3295500	0	0	0	0				1528	1564;7501	True;True	1584;7563	7896;35817	12313;52822	12313;52822			NA	0.0370379816582828	NA	TRUE	TRUE	TRUE	1	NA	26.9993113886747	NA	NA	4.75485070702225	NA	NA	NA	NA
1535	P46674	P46674	2	2	2	Nuclear mRNA export protein SAC3	SAC3		1	2	2	2	1	1	1	1	1	1	1	1	1	1.2	1.2	1.2	149.57	1301	1301	0.039934	1.3835	By MS/MS	By MS/MS	By MS/MS	6.089	6.1871	100.24	3	2	Median	6.8208	NA	NA	6.9741	NA	NA	16.932	NA	NA	2	1	0	2	0	0	Median	Median	Median	0.6	0.6	0.6	48607000	6624500	41983000	45315000	5205900	40109000	3291900	1418600	1873400	0	0	0				1534	19471;22666	True;True	19656;22882	92726;92727;108104;108105;108106;108107	137040;137041;160562;160563;160564;160565;160566	137041;160565			6.9741	2.25299330214529	NA	TRUE	TRUE	TRUE	1	6.9741	0.443853960439121	NA	2.80200705073202	-1.17184302463586	NA	NA	NA	NA
1540	P46681	P46681	3	2	2	D-lactate dehydrogenase [cytochrome] 2, mitochondrial	DLD2		1	3	2	2	1	3	1	0	2	0	0	2	0	7.5	6	6	59.268	530	530	0	5.0286	By matching	By MS/MS	By matching	1.346	2.2808	98.576	4	3	Linear	NA	1.346	NA	NA	2.2808	NA	NA	98.576	NA	0	4	0	0	3	0	Median	Linear	Median	1.5	7.5	1.5	73973000	43672000	30301000	0	0	0	73973000	43672000	30301000	0	0	0				1539	1197;2639;7672	True;False;True	1216;2666;7735	5998;12986;12987;12988;12989;12990;12991;36724;36725;36726	9443;19439;19440;19441;19442;19443;19444;19445;19446;19447;19448;19449;19450;19451;54323;54324;54325	9443;19439;54325			NA	2.2808	NA	TRUE	TRUE	TRUE	0	NA	0.438442651701157	NA	NA	-1.1895399443885	NA	NA	NA	NA
1542	P46683	P46683	2	2	2	Ankyrin repeat-containing protein YAR1	YAR1		1	2	2	2	1	2	2	1	2	2	1	2	2	15	15	15	22.355	200	200	0	10.772	By MS/MS	By MS/MS	By MS/MS	0.77941	1.0636	21.068	6	2	Leave out requantified	NA	0.66861	0.73694	NA	0.96757	0.91557	NA	28.199	1.452	0	4	2	0	1	1	Median	Median	Median	9	15	15	65075000	35707000	29369000	0	0	0	40385000	20093000	20292000	24691000	15614000	9076600				1541	3392;10429	True;True	3427;10506	16547;16548;16549;49872;49873;49874;49875;49876	24611;24612;24613;24614;73893;73894;73895;73896;73897;73898;73899	24612;73899			NA	0.96757	0.91557	FALSE	FALSE	FALSE	0	NA	1.03351695484564	0.91557	NA	0.0475620563696403	-0.127257903247912	NA	NA	NA
1547	P46957	P46957	4	4	4	DNA polymerase delta small subunit	POL31		1	4	4	4	2	3	0	2	3	0	2	3	0	10.3	10.3	10.3	55.295	487	487	0	4.6924	By MS/MS	By MS/MS		0.54179	0.62966	13.609	2	2	Median	NA	NA	NA	NA	NA	NA	NA	NA	NA	1	1	0	1	1	0	Median	Median	Median	4.1	8.4	0	16424000	7490400	8933700	4277200	2536900	1740300	12147000	4953500	7193400	0	0	0				1546	8114;9639;17734;20890	True;True;True;True	8180;9711;17899;21088	38905;45827;45828;84257;84258;84259;84260;99526	57735;67627;67628;123854;123855;123856;123857;147784	57735;67628;123857;147784			0.637520473112678	2.47748699535101	NA	TRUE	TRUE	TRUE	2	0.637520473112678	0.40363481296834	NA	-0.649456421960785	-1.30887748453917	NA	NA	NA	NA
1548	P46964	P46964	2	2	2	Dolichyl-diphosphooligosaccharide--protein glycosyltransferase subunit OST2	OST2		1	2	2	2	1	1	2	1	1	2	1	1	2	21.5	21.5	21.5	14.697	130	130	0	6.2989	By MS/MS	By MS/MS	By MS/MS	0.82259	1.4309	48.849	3	0	Plateau	NA	0.79704	NA	NA	1.3231	NA	NA	11.072	NA	0	2	1	0	0	0	Median	Median	Median	13.1	13.1	21.5	95246000	49435000	45810000	0	0	0	66059000	32967000	33092000	29186000	16468000	12719000				1547	12991;21552	True;True	13087;21758	61915;102743;102744;102745;102746	91306;152691;152692;152693;152694;152695;152696;152697;152698;152699;152700	91306;152694			NA	1.3231	0.798925879928012	FALSE	FALSE	FALSE	1	NA	0.755800770916786	0.798925879928012	NA	-0.403922104739796	-0.323866431058834	NA	NA	NA
1554	P46997	P46997	2	2	2	J protein JJJ2	JJJ2		1	2	2	2	0	2	1	0	2	1	0	2	1	6.5	6.5	6.5	67.389	583	583	0	5.1672		By MS/MS	By matching	0.90337	1.0631	40.755	4	0	Median	NA	1.054	NA	NA	1.4308	NA	NA	44.493	NA	0	3	1	0	0	0	Median	Median	Median	0	6.5	3.1	26831000	13432000	13399000	0	0	0	21851000	10989000	10862000	4980300	2443100	2537200				1553	15825;19974	True;True	15970;20164	75043;75044;95011;95012;95013	110548;110549;110550;110551;140530	110549;140530			NA	1.4308	1.07425612781866	FALSE	FALSE	FALSE	1	NA	0.698909700866648	1.07425612781866	NA	-0.516822023445776	0.103338006619307	NA	NA	NA
1565	P47050	P47050	2	2	2	Cullin-8	RTT101		1	2	2	2	1	1	2	1	1	2	1	1	2	2.7	2.7	2.7	99.324	842	842	0.030342	1.7054	By MS/MS	By MS/MS	By MS/MS	0.52774	0.66041	19.696	2	2	Median	NA	NA	NA	NA	NA	NA	NA	NA	NA	0	1	1	0	1	1	Median	Median	Median	1.5	1.2	2.7	5823200	4354700	1468500	0	0	0	1867900	1230800	637030	3955300	3123900	831460				1564	16162;18834	True;True	16309;19013	76553;76554;89506;89507;89508	112663;112664;131751;131752;131753	112664;131752			NA	0.88300210307275	0.275320543692261	FALSE	FALSE	FALSE	2	NA	1.13250013394092	0.275320543692261	NA	0.179511220899223	-1.86081583084145	NA	NA	NA
1569	P47069	P47069	2	2	2	Spindle pole body assembly component MPS3	MPS3		1	2	2	2	0	2	1	0	2	1	0	2	1	3.7	3.7	3.7	79.174	682	682	0.0033397	2.8745		By MS/MS	By MS/MS	0.6507	0.88424	13.335	4	0	Leave out requantified	NA	0.71583	NA	NA	0.97168	NA	NA	31.664	NA	0	3	1	0	0	0	Median	Median	Median	0	3.7	2.5	31381000	17366000	14015000	0	0	0	28020000	15559000	12461000	3361200	1806900	1554300				1568	14288;16836	True;True	14421;16989	68057;68058;68059;79923	100348;100349;100350;100351;117670	100349;117670			NA	0.97168	0.889805549035339	FALSE	FALSE	FALSE	1	NA	1.02914539766178	0.889805549035339	NA	0.0414468205867388	-0.168437999362197	NA	NA	NA
1570	P47074	P47074	2	2	2	Spindle assembly checkpoint component MAD3	MAD3		1	2	2	2	2	1	0	2	1	0	2	1	0	6.6	6.6	6.6	59.521	515	515	0	11.699	By MS/MS	By MS/MS		1.3352	1.5864	50.585	2	1	Median	NA	NA	NA	NA	NA	NA	NA	NA	NA	1	1	0	0	1	0	Median	Median	Median	6.6	2.5	0	12815000	4923700	7891100	10271000	3385400	6885800	2543600	1538200	1005300	0	0	0				1569	3357;13865	True;True	3392;13989	16370;16371;16372;16373;16374;65997	24353;24354;24355;24356;24357;97313	24354;97313			1.89024361114963	1.11499319233753	NA	TRUE	TRUE	TRUE	2	1.89024361114963	0.896866462389379	NA	0.918572178334686	-0.157034901705338	NA	NA	NA	NA
1582	P47110	P47110	2	2	2	DNA polymerase delta subunit 3	POL32		1	2	2	2	1	0	1	1	0	1	1	0	1	7.1	7.1	7.1	40.309	350	350	0.024633	1.8244	By MS/MS		By MS/MS	1.346	1.6572	1.1971	2	0	Median	NA	NA	1.346	NA	NA	1.6572	NA	NA	1.1971	0	0	2	0	0	0	Median	Median	Median	4.6	0	2.6	240190000	101130000	139060000	0	0	0	0	0	0	240190000	101130000	139060000				1581	9307;15415	True;True	9378;15559	44315;73118;73119	65561;107811;107812	65561;107812			NA	NA	1.6572	FALSE	FALSE	FALSE	0	NA	NA	1.6572	NA	NA	0.728747725429758	NA	NA	NA
1589	P47124	P47124	4	4	4	Putative glycosyltransferase HOC1	HOC1		1	4	4	4	1	4	1	1	4	1	1	4	1	16.9	16.9	16.9	46.296	396	396	0	6.3072	By MS/MS	By MS/MS	By MS/MS	0.47569	0.66581	43.792	5	5	Median	NA	0.45776	NA	NA	0.63877	NA	NA	30.02	NA	0	4	1	0	4	1	Median	Median	Median	2.5	16.9	2.5	55172000	37999000	17173000	0	0	0	48273000	35487000	12786000	6898100	2511900	4386100				1588	3985;5870;11000;11720	True;True;True;True	4024;5923;11078;11806	19356;19357;28047;52413;55920;55921;55922	28657;28658;28659;28660;28661;41353;77374;82475;82476;82477	28657;41353;77374;82476			NA	0.63877	1.80621965462324	FALSE	FALSE	FALSE	1	NA	1.56550871205598	1.80621965462324	NA	0.646631537096825	0.852973349832105	NA	NA	NA
1590	P47127	P47127	2	2	2	Altered inheritance of mitochondria protein 24, mitochondrial	AIM24		1	2	2	2	0	2	0	0	2	0	0	2	0	4.8	4.8	4.8	44.427	394	394	0.0019589	3.2735		By MS/MS		NA	NA	NA	1	1	Median	NA	NA	NA	NA	NA	NA	NA	NA	NA	0	1	0	0	1	0	Median	Median	Median	0	4.8	0	4304700	3475900	828760	0	0	0	4304700	3475900	828760	0	0	0				1589	3157;17938	True;True	3187;18106	15365;85171;85172	22783;125212;125213	22783;125213			NA	0.406771810512256	NA	TRUE	TRUE	TRUE	1	NA	2.45838077801085	NA	NA	1.29770839170799	NA	NA	NA	NA
1609	P47822	P47822	2	2	2	Mediator of RNA polymerase II transcription subunit 21	SRB7		1	2	2	2	0	1	1	0	1	1	0	1	1	15.7	15.7	15.7	16.071	140	140	0.032272	1.6531		By MS/MS	By MS/MS	0.85009	1.4445	80.604	3	1	Median	NA	0.84924	NA	NA	1.4388	NA	NA	0.55456	NA	0	2	1	0	0	1	Median	Median	Median	0	15	12.9	114720000	51558000	63166000	0	0	0	89053000	43494000	45559000	25671000	8063900	17608000				1608	11299;15501	True;True	11381;15646	53884;73579;73580	79558;79559;108485;108486	79559;108485			NA	1.4388	2.25870376998917	FALSE	FALSE	FALSE	1	NA	0.695023630803447	2.25870376998917	NA	-0.52486606458593	1.17549507303679	NA	NA	NA
1616	P48365	P48365	2	2	2	GTPase-activating protein GYP7	GYP7		1	2	2	2	1	1	0	1	1	0	1	1	0	4.3	4.3	4.3	87.305	746	746	0.049398	1.1292	By MS/MS	By MS/MS		NA	NA	NA	1	1	Median	NA	NA	NA	NA	NA	NA	NA	NA	NA	1	0	0	1	0	0	Median	Median	Median	1.3	2.9	0	12353000	10534000	1818800	2941600	1122800	1818800	9410900	9410900	0	0	0	0				1615	12352;15457	True;True	12444;15601	58823;73328	86702;108110	86702;108110			1.50541384540005	0.0129699251458278	NA	TRUE	TRUE	TRUE	2	1.50541384540005	77.1014472910571	NA	0.590160145212566	6.26868603648077	NA	NA	NA	NA
1622	P48563	P48563	2	2	2	Protein MON2	MON2		1	2	2	2	0	2	0	0	2	0	0	2	0	1.7	1.7	1.7	186.83	1636	1636	0.039637	1.4142		By MS/MS		0.39765	0.5832	13.753	2	1	Median	NA	0.39765	NA	NA	0.5832	NA	NA	13.753	NA	0	2	0	0	1	0	Median	Median	Median	0	1.7	0	16755000	12473000	4282300	0	0	0	16755000	12473000	4282300	0	0	0				1621	3524;4669	True;True	3559;4716	17150;22509	25409;33129	25409;33129			NA	0.5832	NA	TRUE	TRUE	TRUE	0	NA	1.71467764060357	NA	NA	0.777937375222512	NA	NA	NA	NA
1623	P48570	P48570	17	3	3	Homocitrate synthase, cytosolic isozyme	LYS20		1	17	3	3	16	11	15	3	0	3	3	0	3	49.5	8.9	8.9	47.098	428	428	0	7.546	By MS/MS	By matching	By MS/MS	0.96435	1.051	33.526	11	2	Leave out requantified	1.0386	NA	0.87723	1.0884	NA	1.0098	41.799	NA	5.6509	6	0	5	1	0	1	Leave out requantified	Median	Leave out requantified	42.3	37.6	49.3	274880000	133740000	141150000	149280000	70102000	79173000	0	0	0	125610000	63633000	61976000				1622	601;709;710;1199;2572;3718;6053;6054;9325;11306;13185;16031;16823;16938;17709;20320;20641	False;False;False;True;False;False;False;False;False;False;True;False;False;False;True;False;False	613;723;724;1218;2598;3754;6108;6109;9396;11388;13287;16177;16975;17095;17874;20513;20836	3075;3076;3077;3078;3079;3080;3583;3584;3585;3586;3587;3588;3589;3590;6002;6003;6004;6005;6006;12663;12664;12665;12666;12667;18004;18005;18006;18007;18008;18009;18010;28860;28861;28862;28863;28864;28865;28866;28867;44390;44391;44392;44393;53935;53936;53937;53938;62862;62863;62864;62865;75942;75943;75944;75945;75946;75947;79855;79856;79857;79858;79859;79860;80419;80420;80421;80422;80423;80424;84155;84156;84157;96753;96754;96755;96756;96757;98319;98320;98321;98322;98323;98324	4733;4734;4735;4736;4737;4738;4739;4740;4741;4742;4743;4744;4745;4746;4747;5610;5611;5612;5613;5614;5615;5616;5617;5618;5619;5620;5621;5622;5623;5624;5625;5626;5627;5628;9449;9450;18990;18991;18992;18993;26530;26531;26532;26533;26534;26535;26536;26537;26538;42552;42553;42554;42555;42556;42557;42558;42559;42560;42561;42562;42563;65664;79653;79654;79655;79656;79657;92658;111725;111726;111727;111728;111729;111730;111731;111732;111733;111734;111735;111736;117577;117578;117579;117580;117581;117582;117583;117584;117585;117586;118388;118389;118390;118391;118392;118393;118394;118395;118396;118397;118398;118399;123717;123718;123719;143586;143587;143588;143589;143590;143591;145955;145956;145957;145958;145959;145960;145961;145962;145963;145964;145965;145966	4747;5622;5627;9449;18990;26532;42561;42563;65664;79655;92658;111727;117580;118396;123717;143591;145963			1.0884	NA	1.0098	FALSE	FALSE	FALSE	0	1.0884	NA	1.0098	0.122208861700229	NA	0.0140695825016559	NA	NA	NA
1636	P49334	P49334	2	2	2	Mitochondrial import receptor subunit TOM22	TOM22		1	2	2	2	0	2	1	0	2	1	0	2	1	23	23	23	16.79	152	152	0.0033175	2.7802		By MS/MS	By MS/MS	0.38855	0.56905	97.959	5	2	Median	NA	0.20108	NA	NA	0.28353	NA	NA	99.564	NA	0	4	1	0	2	0	Median	Median	Median	0	23	13.2	71146000	46958000	24188000	0	0	0	47870000	34112000	13758000	23277000	12846000	10431000				1635	15917;20483	True;True	16062;20676	75489;75490;97471;97472;97473	111142;111143;144618;144619;144620;144621	111142;144619			NA	0.28353	0.839948015583524	FALSE	FALSE	FALSE	1	NA	3.5269636370049	0.839948015583524	NA	1.81842670165497	-0.251628052687166	NA	NA	NA
1647	P50086	P50086	3	3	3	Probable 26S proteasome regulatory subunit p28	NAS6		1	3	3	3	1	2	0	1	2	0	1	2	0	21.5	21.5	21.5	25.616	228	228	0.0010194	3.874	By MS/MS	By MS/MS		NA	NA	NA	1	1	Median	NA	NA	NA	NA	NA	NA	NA	NA	NA	1	0	0	1	0	0	Median	Median	Median	3.5	18	0	15456000	9905700	5550500	7019900	1469500	5550500	8436300	8436300	0	0	0	0				1646	11318;13087;16829	True;True;True	11401;13184;16982	54007;62316;79878	79752;91820;91821;117618	79752;91820;117618			3.51023248449619	0.014468270279017	NA	TRUE	TRUE	TRUE	2	3.51023248449619	69.1167624543397	NA	1.81156658412599	6.11096373570383	NA	NA	NA	NA
1651	P50102	P50102	4	4	4	Ubiquitin carboxyl-terminal hydrolase 8	UBP8		1	4	4	4	2	2	1	2	2	1	2	2	1	9.3	9.3	9.3	53.623	471	471	0.0028902	3.0139	By MS/MS	By MS/MS	By MS/MS	0.46784	0.65535	143.57	2	0	Median	NA	NA	NA	NA	NA	NA	NA	NA	NA	1	1	0	0	0	0	Median	Median	Median	6.2	3.2	3.2	65922000	40656000	25266000	14941000	10964000	3976600	50981000	29692000	21289000	0	0	0				1650	10112;10706;19931;21202	True;True;True;True	10187;10784;20121;21402	48306;51160;94823;101070;101071	71613;75683;140212;150191;150192	71613;75683;140212;150191			0.337067007754296	1.22322162524637	NA	TRUE	TRUE	TRUE	2	0.337067007754296	0.817513342930466	NA	-1.56889267218889	-0.290685817337777	NA	NA	NA	NA
1653	P50106	P50106	3	3	3	DNA-directed RNA polymerase I subunit RPA14	RPA14		1	3	3	3	0	2	3	0	2	3	0	2	3	40.1	40.1	40.1	14.585	137	137	0.0029028	3.0526		By MS/MS	By MS/MS	0.95694	1.2719	61.297	2	2	Median	NA	NA	NA	NA	NA	NA	NA	NA	NA	0	1	1	0	1	1	Median	Median	Median	0	10.2	40.1	14896000	12762000	2134400	0	0	0	2110300	694750	1415600	12786000	12067000	718810				1652	4899;9948;16604	True;True;True	4947;10022;16755	23528;23529;47552;47553;78779	34582;34583;70468;70469;115902	34582;70468;115902			NA	3.47617265381409	0.0616182242296297	FALSE	FALSE	FALSE	2	NA	0.287672707770366	0.0616182242296297	NA	-1.79749973940648	-4.02049908370421	NA	NA	NA
1663	P51601	P51601	2	2	2	GTP cyclohydrolase 1	FOL2		1	2	2	2	2	2	1	2	2	1	2	2	1	11.5	11.5	11.5	27.769	243	243	0.0028874	3.0035	By MS/MS	By MS/MS	By MS/MS	0.88276	1.0156	53.633	6	2	Median	1.1856	0.5927	NA	1.1808	2.8678	NA	41.161	72.099	NA	3	3	0	1	1	0	Median	Plateau	Median	11.5	11.5	8.6	101780000	46919000	54862000	29946000	15539000	14407000	71835000	31380000	40455000	0	0	0				1662	934;19287	True;True	949;19470	4632;4633;4634;91761;91762;91763;91764	7185;7186;135464;135465;135466;135467;135468	7185;135464			1.1808	2.8678	NA	TRUE	TRUE	TRUE	0	1.1808	0.348699351419206	NA	0.239764626510947	-1.51994441418303	NA	NA	NA	NA
1664	P51996	P51996	7	2	2	GTP-binding protein YPT32/YPT11	YPT32		1	7	2	2	5	7	5	0	2	0	0	2	0	35.1	11.3	11.3	24.52	222	222	0.0033365	2.8605	By matching	By MS/MS	By matching	0.39991	0.57304	21.658	3	1	Median	NA	0.39991	NA	NA	0.57304	NA	NA	21.658	NA	0	3	0	0	1	0	Median	Median	Median	23.9	35.1	23.9	34408000	21531000	12878000	0	0	0	34408000	21531000	12878000	0	0	0				1663	654;1139;6124;6341;9699;17854;18407	False;False;True;False;False;True;False	667;1158;6179;6398;9771;18022;18578	3329;3330;3331;3332;3333;3334;5681;5682;5683;5684;5685;5686;29152;29153;30201;30202;30203;30204;30205;30206;46080;46081;46082;46083;46084;46085;84838;87294;87295;87296;87297;87298	5192;5193;5194;5195;5196;5197;8908;8909;8910;8911;8912;8913;8914;8915;8916;8917;8918;8919;8920;8921;42922;42923;44554;44555;44556;44557;44558;44559;44560;44561;44562;44563;44564;68006;68007;68008;68009;68010;68011;68012;68013;68014;68015;68016;68017;124751;124752;128223;128224;128225;128226;128227;128228;128229;128230;128231;128232;128233	5196;8911;42922;44557;68010;124752;128232			NA	0.57304	NA	TRUE	TRUE	TRUE	0	NA	1.74507887756527	NA	NA	0.803292247724562	NA	NA	NA	NA
1680	P53043	P53043	3	3	3	Serine/threonine-protein phosphatase T	PPT1		1	3	3	3	1	3	1	1	3	1	1	3	1	6.8	6.8	6.8	57.994	513	513	0.012613	2.2358	By MS/MS	By MS/MS	By MS/MS	NA	NA	NA	1	1	Median	NA	NA	NA	NA	NA	NA	NA	NA	NA	0	1	0	0	1	0	Median	Median	Median	1.4	6.8	1.4	6998200	5757600	1240500	0	0	0	6998200	5757600	1240500	0	0	0				1679	2462;13459;13612	True;True;True	2487;13578;13733	12168;12169;12170;12171;64142;64889	18343;18344;18345;18346;94571;95678	18345;94571;95678			NA	0.367573860164491	NA	TRUE	TRUE	TRUE	1	NA	2.72054166080389	NA	NA	1.44389392116562	NA	NA	NA	NA
1683	P53063	P53063	3	3	3	Decapping nuclease RAI1	RAI1		1	3	3	3	0	3	0	0	3	0	0	3	0	11.1	11.1	11.1	44.509	387	387	0	5.8529		By MS/MS		0.50977	0.68761	54.36	3	3	Median	NA	0.50977	NA	NA	0.68761	NA	NA	54.36	NA	0	3	0	0	3	0	Median	Median	Median	0	11.1	0	27740000	21366000	6374100	0	0	0	27740000	21366000	6374100	0	0	0				1682	5049;5423;11415	True;True;True	5097;5475;11498	24267;26177;54478;54479	35831;38975;80447;80448	35831;38975;80448			NA	0.68761	NA	TRUE	TRUE	TRUE	0	NA	1.45431276450313	NA	NA	0.540337568620687	NA	NA	NA	NA
1701	P53120	P53120	2	2	2	Uncharacterized membrane protein YGL140C	YGL140C		1	2	2	2	2	1	1	2	1	1	2	1	1	2.3	2.3	2.3	137.47	1219	1219	0.0010336	4.1541	By MS/MS	By MS/MS	By MS/MS	1.4075	1.5761	28.782	3	3	Plateau	1.2339	NA	NA	1.2205	NA	NA	1.9018	NA	NA	2	1	0	2	1	0	Median	Median	Median	2.3	1.5	1.5	16342000	7401700	8940400	7948600	4063100	3885500	8393500	3338600	5054900	0	0	0				1700	7034;14577	True;True	7093;14712	33562;33563;33564;33565;33566;33567;69339	49404;49405;49406;49407;49408;49409;102244	49407;102244			1.2205	2.58307799462586	NA	TRUE	TRUE	TRUE	1	1.2205	0.387135038926629	NA	0.287472295119067	-1.36909120550049	NA	NA	NA	NA
1703	P53125	P53125	7	7	7	Imitation switch two complex protein 1	ITC1		1	7	7	7	1	5	3	1	5	3	1	5	3	6.6	6.6	6.6	145.64	1264	1264	0	11.296	By MS/MS	By MS/MS	By MS/MS	0.99404	1.4242	109.27	5	2	Median	NA	1.0307	NA	NA	1.4378	NA	NA	111.07	NA	0	4	1	0	2	0	Median	Median	Median	0.8	5	2.5	45208000	19556000	25652000	0	0	0	38260000	15327000	22933000	6948000	4229100	2718900				1702	292;8998;11652;14494;16554;21271;22423	True;True;True;True;True;True;True	295;9069;11735;14629;16705;21471;22638	1529;42919;55546;68998;68999;78545;78546;78547;101367;107008	2368;63512;81895;101786;101787;115572;115573;150647;158953	2368;63512;81895;101787;115573;150647;158953			NA	1.4378	0.665027586422708	FALSE	FALSE	FALSE	1	NA	0.695507024620949	0.665027586422708	NA	-0.52386300882635	-0.588513907702459	NA	NA	NA
1719	P53166	P53166	2	2	2	ATP-dependent RNA helicase MRH4, mitochondrial	MRH4		1	2	2	2	0	2	2	0	2	2	0	2	2	6.6	6.6	6.6	63.057	561	561	0.016107	2.1665		By MS/MS	By MS/MS	0.71528	0.90813	9.367	3	3	Median	NA	NA	0.80679	NA	NA	0.9567	NA	NA	7.3687	0	1	2	0	1	2	Median	Median	Median	0	6.6	6.6	37625000	29301000	8324300	0	0	0	20963000	17953000	3010000	16662000	11348000	5314300				1718	10342;17416	True;True	10418;17578	49402;49403;82770;82771	73137;73138;121735;121736	73138;121735			NA	0.286034754432671	0.9567	FALSE	FALSE	FALSE	1	NA	3.49607865653747	0.9567	NA	1.80573764368291	-0.0638614965760324	NA	NA	NA
1727	P53185	P53185	3	3	3	Uncharacterized protein YGL036W	YGL036W		1	3	3	3	0	2	1	0	2	1	0	2	1	4.1	4.1	4.1	102.37	909	909	0	4.4829		By MS/MS	By MS/MS	1.1555	1.3137	102.72	3	1	Median	NA	1.6037	NA	NA	2.2845	NA	NA	138.06	NA	0	2	1	0	1	0	Median	Median	Median	0	2.6	1.4	41237000	16504000	24733000	0	0	0	30101000	11716000	18385000	11135000	4787700	6347700				1726	3557;4145;21419	True;True;True	3592;4185;21621	17271;20125;102092;102093	25539;29799;151698;151699	25539;29799;151699			NA	2.2845	1.37146220740287	FALSE	FALSE	FALSE	1	NA	0.437732545414752	1.37146220740287	NA	-1.19187844254636	0.455714867214486	NA	NA	NA
1729	P53192	P53192	2	2	2	Golgi to ER traffic protein 1	GET1		1	2	2	2	1	2	0	1	2	0	1	2	0	11.5	11.5	11.5	27.092	235	235	0	9.1919	By MS/MS	By MS/MS		NA	NA	NA	0	0	Median	NA	NA	NA	NA	NA	NA	NA	NA	NA	0	0	0	0	0	0	Median	Median	Median	6	11.5	0	30214000	25563000	4651400	4651400	0	4651400	25563000	25563000	0	0	0	0				1728	3669;13068	True;True	3704;13166	17782;17783;17784;17785;62249	26213;26214;26215;26216;91748	26216;91748			60.4195887519894	0.0047748178443403	NA	TRUE	TRUE	TRUE	2	60.4195887519894	209.432073138732	NA	5.91694445923318	7.71033858817958	NA	NA	NA	NA
1760	P53318	P53318	4	4	4	Ubiquinone biosynthesis monooxygenase COQ6, mitochondrial	COQ6		1	4	4	4	0	4	1	0	4	1	0	4	1	12.1	12.1	12.1	53.527	479	479	0.0014742	3.329		By MS/MS	By MS/MS	0.57999	0.80217	110.83	6	2	Median	NA	0.57246	NA	NA	0.78903	NA	NA	51.633	NA	0	5	1	0	2	0	Median	Median	Median	0	12.1	1.5	1502500000	1.135e+09	367550000	0	0	0	1294600000	1098700000	195860000	207960000	36262000	171700000				1759	5750;6047;12283;19951	True;True;True;True	5802;6102;12374;20141	27514;28830;28831;28832;58482;94911	40710;42519;42520;42521;86192;140317	40710;42521;86192;140317			NA	0.78903	4.89793392760952	FALSE	FALSE	FALSE	1	NA	1.26737893362737	4.89793392760952	NA	0.34184794036673	2.2921733122945	NA	NA	NA
1773	P53378	P53378	2	2	2	Tubulin gamma chain	TUB4		1	2	2	2	0	2	1	0	2	1	0	2	1	5.7	5.7	5.7	52.627	473	473	0.00866	2.3252		By MS/MS	By MS/MS	0.67709	0.77687	17.29	3	2	Plateau	NA	0.5569	NA	NA	0.75418	NA	NA	24.331	NA	0	2	1	0	2	0	Median	Median	Median	0	5.7	1.7	26908000	16876000	10031000	0	0	0	15249000	10082000	5166800	11659000	6794600	4864500				1772	614;14414	True;True	626;14549	3130;3131;68622;68623	4859;4860;101244;101245	4859;101245			NA	0.75418	0.740574396975768	FALSE	FALSE	FALSE	1	NA	1.32594340873532	0.740574396975768	NA	0.407019202540112	-0.4332834211469	NA	NA	NA
1784	P53599	P53599	3	3	3	MAP kinase kinase kinase SSK2	SSK2		1	3	3	3	2	0	2	2	0	2	2	0	2	1.4	1.4	1.4	180.53	1579	1579	0.033347	1.627	By MS/MS		By MS/MS	0.97196	1.0587	25.701	5	0	Leave out requantified	1.2033	NA	1.0481	1.3085	NA	1.2298	22.676	NA	7.9565	3	0	2	0	0	0	Plateau	Median	Median	0.9	0	0.9	384730000	190570000	194160000	186940000	89161000	97783000	0	0	0	197790000	101410000	96381000				1783	4535;9138;12358	True;True;True	4582;9209;12450	21949;43522;43523;43524;43525;58851;58852	32330;64350;64351;64352;64353;64354;86747;86748	32330;64352;86747			1.3085	NA	1.2298	FALSE	FALSE	FALSE	0	1.3085	NA	1.2298	0.387913924385948	NA	0.298423711931038	NA	NA	NA
1793	P53633	P53633	2	2	2	Prenylated Rab acceptor 1	YIP3		1	2	2	2	1	1	2	1	1	2	1	1	2	10.2	10.2	10.2	19.411	176	176	0.0086639	2.3257	By MS/MS	By MS/MS	By MS/MS	NA	NA	NA	1	1	Median	NA	NA	NA	NA	NA	NA	NA	NA	NA	0	1	0	0	1	0	Median	Median	Median	5.1	5.1	10.2	11196000	8455100	2740900	0	0	0	11196000	8455100	2740900	0	0	0				1792	17014;19681	True;True	17172;19866	80763;80764;80765;93637	118828;118829;118830;138362	118828;138362			NA	0.553049218115077	NA	TRUE	TRUE	TRUE	1	NA	1.80815733436571	NA	NA	0.854520217373384	NA	NA	NA	NA
1802	P53736	P53736	2	2	2	Uncharacterized protein YNR040W			1	2	2	2	1	1	0	1	1	0	1	1	0	10.2	10.2	10.2	28.636	256	256	0	4.9524	By MS/MS	By MS/MS		0.81945	0.95614	89.431	2	1	Median	NA	NA	NA	NA	NA	NA	NA	NA	NA	1	1	0	0	1	0	Median	Median	Median	4.3	5.9	0	12864000	7869900	4994000	5919200	2300900	3618300	6944800	5569100	1375700	0	0	0				1801	5098;7240	True;True	5146;7300	24545;34542	36262;50805;50806	36262;50806			1.46143731648753	0.421432535730994	NA	TRUE	TRUE	TRUE	2	1.46143731648753	2.37285903487602	NA	0.547387950846345	1.24662639647539	NA	NA	NA	NA
1805	P53753	P53753	2	2	2	Endo-1,3(4)-beta-glucanase 1	DSE4		1	2	2	2	1	1	0	1	1	0	1	1	0	4.6	4.6	4.6	121.06	1117	1117	0.042945	1.3088	By MS/MS	By MS/MS		0.6163	0.7677	73.767	2	2	Median	NA	NA	NA	NA	NA	NA	NA	NA	NA	1	1	0	1	1	0	Median	Median	Median	1.4	3.1	0	23529000	17661000	5868000	4342400	1039600	3302800	19187000	16621000	2565200	0	0	0				1804	3013;21649	True;True	3042;21856	14706;103299	21835;153559;153560	21835;153559			2.95249635058343	0.263301553806768	NA	TRUE	TRUE	TRUE	2	2.95249635058343	3.79792669485681	NA	1.56193527638841	1.92521205978252	NA	NA	NA	NA
1808	P53839	P53839	3	3	3	Glyoxylate reductase 1	GOR1		1	3	3	3	2	3	1	2	3	1	2	3	1	15.1	15.1	15.1	38.831	350	350	0	5.3501	By MS/MS	By MS/MS	By MS/MS	0.40159	0.5625	56.095	3	3	Median	NA	0.28884	NA	NA	0.41917	NA	NA	41.595	NA	0	2	1	0	2	1	Median	Median	Median	7.7	15.1	3.7	55165000	40348000	14817000	0	0	0	33801000	28180000	5620800	21365000	12169000	9196100				1807	6343;7980;16539	True;True;True	6400;8045;16690	30209;30210;38238;38239;38240;38241;78480	44568;44569;56741;56742;56743;56744;115493	44569;56741;115493			NA	0.41917	0.781705512886803	FALSE	FALSE	FALSE	1	NA	2.38566691318558	0.781705512886803	NA	1.25439262801199	-0.355302882641553	NA	NA	NA
1810	P53844	P53844	2	2	2	Phosphatidylinositol transfer protein PDR17	PDR17		1	2	2	2	0	1	1	0	1	1	0	1	1	7.4	7.4	7.4	40.677	350	350	0.048003	1.1585		By MS/MS	By MS/MS	0.96611	1.1283	39.51	4	1	Median	NA	NA	0.96611	NA	NA	1.1283	NA	NA	10.855	0	1	3	0	1	0	Median	Median	Median	0	2.3	5.1	61275000	26906000	34369000	0	0	0	1265500	737080	528380	60009000	26169000	33841000				1809	3904;15732	True;True	3943;15877	18950;18951;18952;74661	28072;109939	28072;109939			NA	1.22298486818946	1.1283	FALSE	FALSE	FALSE	1	NA	0.817671604948332	1.1283	NA	-0.29040655372378	0.174150712212013	NA	NA	NA
1814	P53855	P53855	2	2	2	Autophagy-related protein 2	ATG2		1	2	2	2	1	1	0	1	1	0	1	1	0	2.1	2.1	2.1	178.41	1592	1592	0.008656	2.318	By MS/MS	By MS/MS		NA	NA	NA	1	1	Median	NA	NA	NA	NA	NA	NA	NA	NA	NA	1	0	0	1	0	0	Median	Median	Median	0.8	1.3	0	28712000	4797000	23915000	24480000	565670	23915000	4231300	4231300	0	0	0	0				1813	11051;14864	True;True	11129;15002	52632;70768	77680;104367	77680;104367			39.2898709920142	0.0288466118107605	NA	TRUE	TRUE	TRUE	2	39.2898709920142	34.666116303717	NA	5.29608552561379	5.11545431322183	NA	NA	NA	NA
1819	P53875	P53875	2	2	2	54S ribosomal protein L19, mitochondrial	MRPL19		1	2	2	2	0	1	1	0	1	1	0	1	1	17.7	17.7	17.7	16.67	158	158	0.03962	1.4117		By MS/MS	By MS/MS	0.56948	0.77733	39.168	3	2	Median	NA	0.55883	NA	NA	0.76591	NA	NA	2.0933	NA	0	2	1	0	1	1	Median	Median	Median	0	4.4	13.3	39366000	19648000	19718000	0	0	0	7374100	4482100	2892000	31992000	15166000	16826000				1818	7931;11458	True;True	7996;11541	38002;38003;54693	56370;56371;80766	56371;80766			NA	0.76591	1.14763613343958	FALSE	FALSE	FALSE	1	NA	1.30563643247901	1.14763613343958	NA	0.384753219946143	0.198665297333395	NA	NA	NA
1829	P53898	P53898	2	2	2	Protein NSG2	NSG2		1	2	2	2	0	2	1	0	2	1	0	2	1	7.7	7.7	7.7	33.666	299	299	0.0010395	4.236		By MS/MS	By matching	1.7268	2.4318	45.763	3	1	Median	NA	2.1803	NA	NA	3.0363	NA	NA	31.397	NA	0	2	1	0	1	0	Median	Median	Median	0	7.7	4.3	38195000	14680000	23514000	0	0	0	23713000	7894400	15819000	14481000	6785900	7695500				1828	2735;14666	True;True	2762;14801	13422;13423;69773	20002;102919	20002;102919			NA	3.0363	1.1730695663663	FALSE	FALSE	FALSE	1	NA	0.329348219872872	1.1730695663663	NA	-1.60231434250893	0.230288571828229	NA	NA	NA
1841	P53935	P53935	3	3	3	Stress response protein NST1	NST1		1	3	3	3	2	0	2	2	0	2	2	0	2	3	3	3	141.51	1240	1240	0.0037736	2.7404	By MS/MS		By MS/MS	0.9228	0.89802	36.212	2	2	Median	0.9228	NA	NA	0.89802	NA	NA	36.212	NA	NA	2	0	0	2	0	0	Median	Median	Median	1.5	0	2.2	7635000	4089300	3545800	7635000	4089300	3545800	0	0	0	0	0	0				1840	3590;9908;13422	True;True;True	3625;9981;13539	17418;17419;47292;63981	25736;25737;70067;94263	25737;70067;94263			0.89802	NA	NA	TRUE	TRUE	TRUE	0	0.89802	NA	NA	-0.155180518986074	NA	NA	NA	NA	NA
1842	P53937	P53937	2	2	2	37S ribosomal protein SWS2, mitochondrial	SWS2		1	2	2	2	0	1	2	0	1	2	0	1	2	23.8	23.8	23.8	16.089	143	143	0.0014735	3.3206		By MS/MS	By MS/MS	0.60059	0.80712	51.123	3	2	Median	NA	NA	0.81024	NA	NA	0.87447	NA	NA	72.002	0	1	2	0	1	1	Median	Median	Median	0	18.2	23.8	27281000	15330000	11952000	0	0	0	8936800	6162600	2774200	18345000	9166900	9177800				1841	8502;13156	True;True	8568;13256	40621;62690;62691	60266;92413;92414;92415	60266;92415			NA	0.768003374094055	0.87447	FALSE	FALSE	FALSE	1	NA	1.30207761284853	0.87447	NA	0.380815445688239	-0.193519203700555	NA	NA	NA
1857	P54070	P54070	3	3	3	Mannosyltransferase KTR6	KTR6		1	3	3	3	0	3	0	0	3	0	0	3	0	7.6	7.6	7.6	52.127	446	446	0.0050761	2.4353		By MS/MS		1.4027	1.9385	47.006	2	2	Median	NA	1.4027	NA	NA	1.9385	NA	NA	47.006	NA	0	2	0	0	2	0	Median	Median	Median	0	7.6	0	19132000	8390900	10741000	0	0	0	19132000	8390900	10741000	0	0	0				1856	124;9354;21947	True;True;True	125;9425;22157	686;44510;104705	1073;65839;155665	1073;65839;155665			NA	1.9385	NA	TRUE	TRUE	TRUE	0	NA	0.515862780500387	NA	NA	-0.954940735089093	NA	NA	NA	NA
1861	P54730	P54730	3	3	3	UBX domain-containing protein 4	UBX4		1	3	3	3	1	1	2	1	1	2	1	1	2	7.2	7.2	7.2	46.964	416	416	0.0099683	2.28	By MS/MS	By matching	By MS/MS	1.1337	1.3869	33.733	2	0	Median	NA	NA	NA	NA	NA	NA	NA	NA	NA	0	1	1	0	0	0	Median	Median	Median	3.4	2.2	3.8	5230300	2675800	2554500	0	0	0	3054000	1796800	1257200	2176300	878940	1297300				1860	499;11674;22581	True;True;True	507;11757;22796	2534;2535;55638;107723	3891;82009;160021	3891;82009;160021			NA	1.19369664618343	1.5267768608956	FALSE	FALSE	FALSE	2	NA	0.837733777000441	1.5267768608956	NA	-0.255436251467323	0.610489227031495	NA	NA	NA
1865	P54790	P54790	3	3	3	Origin recognition complex subunit 3	ORC3		1	3	3	3	1	2	0	1	2	0	1	2	0	6.7	6.7	6.7	72.076	616	616	0	4.8229	By MS/MS	By MS/MS		0.43047	0.58732	106.3	3	3	Median	NA	0.1964	NA	NA	0.24559	NA	NA	123.31	NA	1	2	0	1	2	0	Median	Median	Median	3.1	3.6	0	47071000	33005000	14066000	15591000	6356100	9234600	31480000	26649000	4831200	0	0	0				1864	11565;13260;17877	True;True;True	11648;13367;18045	55146;63224;84934	81319;93186;124884	81319;93186;124884			1.35020817030066	0.24559	NA	TRUE	TRUE	TRUE	1	1.35020817030066	4.07182702878782	NA	0.43318185402249	2.02567627702994	NA	NA	NA	NA
1871	P54860	P54860	5	5	5	E4 ubiquitin-protein ligase UFD2	UFD2		1	5	5	5	1	4	2	1	4	2	1	4	2	7.6	7.6	7.6	109.91	961	961	0	7.3876	By MS/MS	By MS/MS	By MS/MS	1.8419	2.0324	203.89	3	3	Median	NA	3.1077	NA	NA	4.265	NA	NA	281.92	NA	0	2	1	0	2	1	Median	Median	Median	1.4	6.6	2.4	42020000	18307000	23713000	0	0	0	31903000	17182000	14721000	10117000	1124600	8992300				1870	4291;11206;12031;18919;19160	True;True;True;True;True	4334;11286;12120;19098;19341	20722;53432;57336;89922;89923;89924;91104	30623;78862;84441;132401;132402;132403;134311	30623;78862;84441;132402;134311			NA	4.265	8.2711726992099	FALSE	FALSE	FALSE	1	NA	0.234466588511137	8.2711726992099	NA	-2.09254574154357	3.04809189135454	NA	NA	NA
1877	P57744	P57744	2	2	2	Mitochondrial import inner membrane translocase subunit TIM8	TIM8		1	2	2	2	0	1	1	0	1	1	0	1	1	20.7	20.7	20.7	9.7638	87	87	0.023084	1.9027		By MS/MS	By MS/MS	NA	NA	NA	0	0	Median	NA	NA	NA	NA	NA	NA	NA	NA	NA	0	0	0	0	0	0	Median	Median	Median	0	19.5	20.7	0	0	0	0	0	0	0	0	0	0	0	0				1876	13390;18244	True;True	13507;18414	63874;86593	94137;127233	94137;127233			NA	NA	NA	TRUE	TRUE	TRUE	0	NA	NA	NA	NA	NA	NA	NA	NA	NA
1903	Q01454	Q01454	4	4	4	DNA polymerase alpha-binding protein	CTF4		1	4	4	4	2	2	0	2	2	0	2	2	0	6.9	6.9	6.9	104.42	927	927	0	7.6587	By MS/MS	By MS/MS		NA	NA	NA	1	0	Median	NA	NA	NA	NA	NA	NA	NA	NA	NA	1	0	0	0	0	0	Median	Median	Median	3.6	3.3	0	184990000	76219000	108770000	184990000	76219000	108770000	0	0	0	0	0	0				1902	7308;9572;9897;19605	True;True;True;True	7368;9644;9970;19790	34871;45505;47222;93333	51288;67163;67164;69977;137932	51288;67164;69977;137932			1.3262312177618	NA	NA	TRUE	TRUE	TRUE	1	1.3262312177618	NA	NA	0.407332319672527	NA	NA	NA	NA	NA
1908	Q01590	Q01590	2	2	2	Integral membrane protein SED5	SED5		1	2	2	2	0	1	1	0	1	1	0	1	1	10.3	10.3	10.3	38.807	340	340	0.031117	1.6859		By MS/MS	By MS/MS	NA	NA	NA	1	0	Median	NA	NA	NA	NA	NA	NA	NA	NA	NA	0	1	0	0	0	0	Median	Median	Median	0	5.3	5	35660000	17918000	17742000	0	0	0	35660000	17918000	17742000	0	0	0				1907	8102;15035	True;True	8168;15176	38853;71482	57680;105450	57680;105450			NA	1.68928288841456	NA	TRUE	TRUE	TRUE	1	NA	0.591967163616112	NA	NA	-0.756410943023099	NA	NA	NA	NA
1924	Q02208	Q02208	3	3	3	Topoisomerase 1-associated factor 2	TOF2		1	3	3	3	1	2	1	1	2	1	1	2	1	5.4	5.4	5.4	86.365	771	771	0.0033557	2.9395	By MS/MS	By MS/MS	By MS/MS	0.67785	0.82174	40.136	3	2	Median	NA	0.74126	NA	NA	1.1324	NA	NA	45.345	NA	0	2	1	0	1	1	Median	Median	Median	1.4	4	1.4	148720000	97810000	50911000	0	0	0	146160000	96290000	49867000	2564600	1520400	1044200				1923	4441;5719;14522	True;True;True	4488;5771;14657	21482;21483;27395;69098	31655;31656;40545;101908	31655;40545;101908			NA	1.1324	0.710428226910538	FALSE	FALSE	FALSE	1	NA	0.883080183680678	0.710428226910538	NA	-0.179383654356298	-0.493239190543322	NA	NA	NA
1927	Q02336	Q02336	4	4	4	Transcriptional adapter 2	ADA2		1	4	4	4	1	2	4	1	2	4	1	2	4	13.6	13.6	13.6	50.569	434	434	0	6.3537	By MS/MS	By MS/MS	By MS/MS	0.75313	0.93027	70.166	8	3	Median	NA	0.83148	0.48352	NA	1.3213	0.5153	NA	39.296	68.007	0	3	5	0	0	3	Median	Median	Median	2.1	6.5	13.6	129800000	71698000	58097000	0	0	0	51862000	23323000	28539000	77934000	48375000	29559000				1926	4209;6324;9302;22903	True;True;True;True	4249;6381;9373;23119	20368;20369;30085;30086;30087;30088;44301;44302;109137;109138	30098;30099;44368;44369;65540;65541;162041;162042;162043	30098;44368;65540;162042			NA	1.3213	0.5153	FALSE	FALSE	FALSE	0	NA	0.756830394308636	0.5153	NA	-0.401958066413773	-0.956515502396421	NA	NA	NA
1932	Q02555	Q02555	3	3	3	Ribonuclease 3	RNT1		1	3	3	3	2	0	2	2	0	2	2	0	2	11.9	11.9	11.9	54.07	471	471	0.036713	1.4979	By MS/MS		By MS/MS	1.5805	1.5453	67.662	3	1	Median	NA	NA	1.4144	NA	NA	1.5291	NA	NA	95.684	1	0	2	0	0	1	Median	Median	Median	9.1	0	5.3	40086000	18674000	21412000	20734000	9639300	11095000	0	0	0	19352000	9034800	10317000				1931	8606;15679;20608	True;True;True	8673;15824;20803	41095;74436;74437;98140;98141	60928;109682;145704;145705	60928;109682;145704			1.06968319776185	NA	1.5291	FALSE	FALSE	FALSE	1	1.06968319776185	NA	1.5291	0.0971835847646546	NA	0.612682759077083	NA	NA	NA
1939	Q02754	Q02754	3	3	3	Uncharacterized protein YPL067C	YPL067C		1	3	3	3	2	1	3	2	1	3	2	1	3	28.8	28.8	28.8	22.776	198	198	0.0010173	3.8503	By MS/MS	By MS/MS	By MS/MS	0.47134	0.5227	100.72	4	2	Median	NA	NA	1.5899	NA	NA	1.8945	NA	NA	99.852	1	0	3	1	0	1	Median	Median	Plateau	17.7	7.6	28.8	100420000	48934000	51489000	10488000	8346400	2141300	0	0	0	89936000	40588000	49348000				1938	956;15013;19990	True;True;True	972;15153;20180	4727;4728;71367;71368;95085;95086;95087;95088	7348;7349;105223;105224;105225;140647;140648;140649;140650;140651	7349;105223;140650			0.238424942741142	NA	1.8945	FALSE	FALSE	FALSE	1	0.238424942741142	NA	1.8945	-2.06839292416019	NA	0.921817139846622	NA	NA	NA
1940	Q02770	Q02770	2	2	2	Peptidyl-prolyl isomerase CWC27	CWC27		1	2	2	2	0	1	1	0	1	1	0	1	1	11.6	11.6	11.6	35.025	301	301	0.036728	1.5		By MS/MS	By MS/MS	NA	NA	NA	1	0	Median	NA	NA	NA	NA	NA	NA	NA	NA	NA	0	1	0	0	0	0	Median	Median	Median	0	5.3	6.3	24386000	13833000	10553000	0	0	0	24386000	13833000	10553000	0	0	0				1939	5771;13391	True;True	5824;13508	27631;63875	40857;94138	40857;94138			NA	1.30151417200906	NA	TRUE	TRUE	TRUE	1	NA	0.768335851815098	NA	NA	-0.3801910211357	NA	NA	NA	NA
1944	Q02792	Q02792	3	3	3	5-3 exoribonuclease 2	RAT1		1	3	3	3	0	3	1	0	3	1	0	3	1	4.4	4.4	4.4	115.93	1006	1006	0.031476	1.6666		By MS/MS	By MS/MS	0.8342	1.1697	24.858	2	2	Median	NA	0.8342	NA	NA	1.1697	NA	NA	24.858	NA	0	2	0	0	2	0	Median	Median	Median	0	4.4	1.6	11080000	7444000	3635900	0	0	0	11080000	7444000	3635900	0	0	0				1943	4474;14195;20142	True;True;True	4521;14321;20333	21649;67542;95920;95921	31904;99529;142287;142288	31904;99529;142287			NA	1.1697	NA	TRUE	TRUE	TRUE	0	NA	0.854920064973925	NA	NA	-0.226138560569343	NA	NA	NA	NA
1967	Q03148	Q03148	2	2	2	Pyridoxal 5-phosphate synthase subunit SNZ1	SNZ1		1	2	2	2	0	2	0	0	2	0	0	2	0	10.4	10.4	10.4	31.817	297	297	0.001472	3.3115		By MS/MS		NA	NA	NA	1	1	Median	NA	NA	NA	NA	NA	NA	NA	NA	NA	0	1	0	0	1	0	Median	Median	Median	0	10.4	0	14225000	12275000	1949900	0	0	0	14225000	12275000	1949900	0	0	0				1966	6664;10636	True;True	6721;10714	31775;50838	46745;75209	46745;75209			NA	0.271006794111911	NA	TRUE	TRUE	TRUE	1	NA	3.68994439153084	NA	NA	1.88359907464144	NA	NA	NA	NA
1969	Q03177	Q03177	3	3	3	WD repeat-containing protein YMR102C			1	3	3	3	1	2	0	1	2	0	1	2	0	4.3	4.3	4.3	94.253	834	834	0.021016	1.9551	By MS/MS	By MS/MS		1.6853	1.9866	91.523	2	0	Median	NA	NA	NA	NA	NA	NA	NA	NA	NA	1	1	0	0	0	0	Median	Median	Median	1	3.4	0	21410000	7131100	14279000	15152000	3645600	11506000	6258600	3485500	2773100	0	0	0				1968	252;15938;20775	True;True;True	255;16083;20971	1351;75575;98985	2118;111248;147020	2118;111248;147020			2.93311248490099	1.35734355146376	NA	TRUE	TRUE	TRUE	2	2.93311248490099	0.73673315714478	NA	1.55243239952891	-0.440785921392795	NA	NA	NA	NA
1973	Q03246	Q03246	3	3	3	37S ribosomal protein S17, mitochondrial	MRPS17		1	3	3	3	2	3	2	2	3	2	2	3	2	16	16	16	27.635	237	237	0	5.32	By MS/MS	By MS/MS	By MS/MS	0.7176	0.9103	36.038	4	1	Median	NA	0.54578	1.0769	NA	0.7414	1.3061	NA	3.9302	25.964	0	2	2	0	1	0	Median	Median	Median	9.3	16	9.3	17058000	9192300	7865700	0	0	0	8788100	5414500	3373600	8269900	3777800	4492100				1972	8239;15627;19303	True;True;True	8305;15772;19486	39443;39444;39445;39446;74189;91827;91828;91829;91830;91831;91832;91833;91834;91835;91836	58435;58436;58437;58438;109341;135565;135566;135567;135568;135569;135570;135571;135572;135573;135574	58438;109341;135572			NA	0.7414	1.3061	FALSE	FALSE	FALSE	0	NA	1.34879956838414	1.3061	NA	0.431675979730294	0.385265359350681	NA	NA	NA
1981	Q03330	Q03330	2	2	2	Histone acetyltransferase GCN5	GCN5		1	2	2	2	2	1	2	2	1	2	2	1	2	8	8	8	51.069	439	439	0	6.0121	By MS/MS	By MS/MS	By MS/MS	0.62335	0.82157	25.743	3	2	Median	NA	NA	0.61093	NA	NA	0.73906	NA	NA	35.365	0	1	2	0	1	1	Median	Median	Median	8	2.7	8	30769000	19261000	11508000	0	0	0	11311000	7135500	4175700	19458000	12126000	7332100				1980	8452;10912	True;True	8518;10990	40357;40358;40359;40360;40361;52030;52031	59821;59822;59823;59824;59825;59826;76892;76893	59826;76892			NA	0.99837619973173	0.73906	FALSE	FALSE	FALSE	1	NA	1.00162644128406	0.73906	NA	0.00234455265262135	-0.436236601708579	NA	NA	NA
1982	Q03361	Q03361	3	3	3	Uncharacterized protein JIP4	JIP4		1	3	3	3	1	2	1	1	2	1	1	2	1	4	4	4	98.69	876	876	0.001003	3.6293	By MS/MS	By MS/MS	By MS/MS	0.62286	0.78362	47.385	2	0	Median	NA	NA	NA	NA	NA	NA	NA	NA	NA	1	1	0	0	0	0	Median	Median	Median	1.1	2.6	1.4	118800000	97559000	21240000	28979000	17612000	11367000	89820000	79948000	9872600	0	0	0				1981	14690;15261;21677	True;True;True	14825;15403;21884	69898;72455;72456;72457;72458;103429;103430	103072;106846;106847;106848;106849;153762;153763	103072;106848;153763			0.599805643393662	0.210675133535033	NA	TRUE	TRUE	TRUE	2	0.599805643393662	4.74664467144486	NA	-0.737432998726478	2.24690805525894	NA	NA	NA	NA
1984	Q03388	Q03388	2	2	2	Vacuolar protein sorting-associated protein 72	VPS72		1	2	2	2	1	0	2	1	0	2	1	0	2	5	5	5	90.579	795	795	0.047984	1.1576	By MS/MS		By MS/MS	NA	NA	NA	1	0	Median	NA	NA	NA	NA	NA	NA	NA	NA	NA	0	0	1	0	0	0	Median	Median	Median	1.8	0	5	13943000	7246200	6696800	0	0	0	0	0	0	13943000	7246200	6696800				1983	13847;15895	True;True	13971;16040	65951;75385;75386;75387	97267;111024;111025;111026	97267;111024			NA	NA	0.955985693222	FALSE	FALSE	FALSE	1	NA	NA	0.955985693222	NA	NA	-0.064939067133343	NA	NA	NA
1988	Q03455	Q03455	2	2	2	Probable zinc transporter MSC2	MSC2		1	2	2	2	2	1	2	2	1	2	2	1	2	2.9	2.9	2.9	80.577	724	724	0	5.5559	By MS/MS	By MS/MS	By MS/MS	0.93771	1.034	34.589	3	2	Median	0.84523	NA	NA	0.83177	NA	NA	45.574	NA	NA	2	0	1	1	0	1	Median	Median	Median	2.9	1.1	2.9	48079000	43103000	4976100	13337000	9519600	3817300	0	0	0	34742000	33583000	1158700				1987	104;14189	True;True	105;14315	596;597;598;67515;67516;67517;67518;67519	957;958;959;99493;99494;99495;99496;99497	959;99497			0.83177	NA	0.0356899466014366	FALSE	FALSE	FALSE	1	0.83177	NA	0.0356899466014366	-0.265743443603186	NA	-4.8083384469168	NA	NA	NA
2000	Q03648	Q03648	2	2	2	Uncharacterized protein YMR209C			1	2	2	2	1	2	0	1	2	0	1	2	0	6.6	6.6	6.6	52.245	457	457	0	5.845	By matching	By MS/MS		0.51993	0.71311	46.946	4	2	Median	NA	0.44167	NA	NA	0.60739	NA	NA	31.319	NA	1	3	0	0	2	0	Median	Median	Median	4.2	6.6	0	23366000	15838000	7527100	3503500	1532000	1971500	19862000	14306000	5555600	0	0	0				1999	2033;17474	True;True	2055;17636	10063;10064;83042;83043	15351;122157;122158	15351;122158			1.19594547651004	0.60739	NA	TRUE	TRUE	TRUE	1	1.19594547651004	1.64638864650389	NA	0.25815161816341	0.71930493855382	NA	NA	NA	NA
2006	Q03707	Q03707	4	4	4	Inner nuclear membrane protein SRC1	SRC1		1	4	4	4	1	0	3	1	0	3	1	0	3	6.2	6.2	6.2	95.496	834	834	0.023488	1.8857	By MS/MS		By MS/MS	0.52818	0.55792	19.035	3	1	Median	NA	NA	0.52818	NA	NA	0.55792	NA	NA	19.035	0	0	3	0	0	1	Median	Median	Median	1.9	0	4.3	53477000	28158000	25319000	0	0	0	0	0	0	53477000	28158000	25319000				2005	8260;15809;16335;22453	True;True;True;True	8326;15954;16485;22668	39557;39558;75001;77539;107165	58616;110486;114176;159199	58616;110486;114176;159199			NA	NA	0.55792	FALSE	FALSE	FALSE	0	NA	NA	0.55792	NA	NA	-0.841869825660107	NA	NA	NA
2012	Q03769	Q03769	2	2	2	Epsin-5	ENT5		1	2	2	2	1	1	1	1	1	1	1	1	1	6.8	6.8	6.8	47.321	411	411	0.0033302	2.8322	By MS/MS	By MS/MS	By MS/MS	NA	NA	NA	1	1	Median	NA	NA	NA	NA	NA	NA	NA	NA	NA	0	0	1	0	0	1	Median	Median	Median	2.9	3.9	2.9	9626300	7484800	2141500	4771100	4771100	0	0	0	0	4855200	2713700	2141500				2011	1375;10005	True;True	1394;10079	6890;6891;47794	10812;10813;70792	10813;70792			0.0139358715000474	NA	0.816301556782266	FALSE	FALSE	FALSE	2	0.0139358715000474	NA	0.816301556782266	-6.16505296347352	NA	-0.2928258861883	NA	NA	NA
2015	Q03778	Q03778	4	4	4	Riboflavin kinase	FMN1		1	4	4	4	2	4	0	2	4	0	2	4	0	26.1	26.1	26.1	24.537	218	218	0	8.487	By MS/MS	By MS/MS		0.64911	0.89282	24.874	3	2	Median	NA	0.67022	NA	NA	0.92826	NA	NA	5.5043	NA	1	2	0	0	2	0	Median	Median	Median	14.2	26.1	0	23361000	13966000	9395300	9625500	5761700	3863800	13736000	8204200	5531600	0	0	0				2014	6761;7156;14369;20025	True;True;True;True	6818;7216;14502;20215	32235;32236;34141;34142;68380;95286;95287	47433;47434;47435;50205;50206;100828;141047;141048	47433;50205;100828;141048			0.623214229575843	0.92826	NA	TRUE	TRUE	TRUE	1	0.623214229575843	1.07728438153104	NA	-0.682199920691668	0.107399142795282	NA	NA	NA	NA
2026	Q03919	Q03919	2	2	2	NEDD8-like protein RUB1	RUB1		1	2	2	2	0	2	1	0	2	1	0	2	1	20.8	20.8	20.8	8.6931	77	77	0.03113	1.6922		By MS/MS	By MS/MS	0.44522	0.62197	25.635	4	3	Median	NA	0.44522	0.59982	NA	0.62197	0.67038	NA	2.1422	43.712	0	2	2	0	2	1	Median	Median	Median	0	20.8	11.7	39488000	26752000	12736000	0	0	0	21964000	14132000	7832000	17524000	12620000	4904500				2025	3987;4711	True;True	4026;4758	19367;22679;22680;22681	28670;33356;33357;33358	28670;33356			NA	0.62197	0.67038	FALSE	FALSE	FALSE	0	NA	1.60779458816342	0.67038	NA	0.685083099571694	-0.576948986320302	NA	NA	NA
2030	Q03941	Q03941	2	2	2	Dephospho-CoA kinase CAB5	CAB5		1	2	2	2	0	1	1	0	1	1	0	1	1	8.3	8.3	8.3	27.339	241	241	0.001006	3.6537		By MS/MS	By MS/MS	NA	NA	NA	1	1	Median	NA	NA	NA	NA	NA	NA	NA	NA	NA	0	1	0	0	1	0	Median	Median	Median	0	4.1	4.1	4371000	3998400	372600	0	0	0	4371000	3998400	372600	0	0	0				2029	11966;14362	True;True	12055;14495	57050;57051;68355	84033;84034;100791	84033;100791			NA	0.15898126636057	NA	TRUE	TRUE	TRUE	1	NA	6.29004927996988	NA	NA	2.65307132007589	NA	NA	NA	NA
2033	Q04002	Q04002	2	2	2	Sister chromatid cohesion protein 2	SCC2		1	2	2	2	0	2	0	0	2	0	0	2	0	1.9	1.9	1.9	171.1	1493	1493	0.020238	2.0045		By MS/MS		1.0099	1.3747	29.671	2	1	Median	NA	1.0099	NA	NA	1.3747	NA	NA	29.671	NA	0	2	0	0	1	0	Median	Median	Median	0	1.9	0	14064000	9420400	4643400	0	0	0	14064000	9420400	4643400	0	0	0				2032	7996;9663	True;True	8061;9735	38323;45925	56892;67776	56892;67776			NA	1.3747	NA	TRUE	TRUE	TRUE	0	NA	0.727431439586819	NA	NA	-0.459116814466672	NA	NA	NA	NA
2036	Q04048	Q04048	2	2	2	Pre-mRNA-splicing factor SYF1	SYF1		1	2	2	2	1	2	0	1	2	0	1	2	0	4.5	4.5	4.5	100.23	859	859	0.049134	1.1452	By matching	By MS/MS		0.090557	0.1747	152.04	5	0	Median	NA	0.090557	NA	NA	0.1747	NA	NA	115.88	NA	1	4	0	0	0	0	Median	Median	Median	1	4.5	0	234220000	181660000	52565000	36672000	6915900	29757000	197550000	174740000	22809000	0	0	0				2035	20686;21005	True;True	20881;21203	98535;98536;98537;98538;100079	146323;146324;148710	146324;148710			3.9986537949458	0.1747	NA	TRUE	TRUE	TRUE	1	3.9986537949458	5.72409845449342	NA	1.99951437743804	2.51704848663269	NA	NA	NA	NA
2047	Q04179	Q04179	2	2	2	Uridine nucleosidase	URH1		1	2	2	2	2	1	0	2	1	0	2	1	0	7.6	7.6	7.6	37.96	340	340	0.033291	1.6161	By MS/MS	By MS/MS		0.8519	1.1631	22.974	2	2	Median	NA	0.8519	NA	NA	1.1631	NA	NA	22.974	NA	0	2	0	0	2	0	Median	Median	Median	7.6	2.6	0	21852000	10901000	10952000	0	0	0	21852000	10901000	10952000	0	0	0				2046	16434;21118	True;True	16584;21317	77990;100608;100609;100610	114810;149476;149477;149478	114810;149476			NA	1.1631	NA	TRUE	TRUE	TRUE	0	NA	0.859771300833978	NA	NA	-0.217975140922887	NA	NA	NA	NA
2056	Q04228	Q04228	4	4	4	UBX domain-containing protein 2	UBX2		1	4	4	4	0	4	3	0	4	3	0	4	3	6.8	6.8	6.8	66.76	584	584	0	6.1508		By MS/MS	By MS/MS	0.65862	0.83171	15.266	5	2	Median	NA	0.65862	0.62823	NA	0.91845	0.73862	NA	11.075	16.788	0	3	2	0	2	0	Median	Median	Median	0	6.8	5.3	51960000	28060000	23900000	0	0	0	36250000	22307000	13943000	15710000	5753300	9956900				2055	4861;8178;15213;22790	True;True;True;True	4909;8244;15354;23006	23374;23375;39153;39154;39155;72245;72246;108612	34395;34396;58022;58023;58024;106582;106583;161294	34395;58023;106582;161294			NA	0.91845	0.73862	FALSE	FALSE	FALSE	0	NA	1.0887908977081	0.73862	NA	0.122726911074418	-0.437095767206863	NA	NA	NA
2060	Q04304	Q04304	2	2	2	UPF0659 protein YMR090W			1	2	2	2	0	2	0	0	2	0	0	2	0	8.8	8.8	8.8	24.882	227	227	0.0024248	3.0944		By MS/MS		NA	NA	NA	1	1	Median	NA	NA	NA	NA	NA	NA	NA	NA	NA	0	1	0	0	1	0	Median	Median	Median	0	8.8	0	23059000	21045000	2014000	0	0	0	23059000	21045000	2014000	0	0	0				2059	231;19710	True;True	234;19896	1245;1246;93784	1953;1954;1955;138607	1953;138607			NA	0.163267550233018	NA	TRUE	TRUE	TRUE	1	NA	6.12491581194662	NA	NA	2.61469001415246	NA	NA	NA	NA
2071	Q04411	Q04411	2	2	2	Uracil catabolism protein 2	URC2		1	2	2	2	0	1	1	0	1	1	0	1	1	2.3	2.3	2.3	88.647	772	772	0.049497	1.134		By MS/MS	By MS/MS	0.31957	0.41202	179.84	2	1	Median	NA	NA	NA	NA	NA	NA	NA	NA	NA	0	1	1	0	1	0	Median	Median	Median	0	1.3	1	336910000	156610000	180300000	0	0	0	5392000	5181000	211010	331520000	151430000	180090000				2070	9068;13272	True;True	9139;13379	43226;63272	63952;93244	63952;93244			NA	0.0694830358622542	1.23018961474838	FALSE	FALSE	FALSE	2	NA	14.3920021281517	1.23018961474838	NA	3.84719539992136	0.298880701884712	NA	NA	NA
2081	Q04599	Q04599	3	3	3	54S ribosomal protein L1, mitochondrial	MRPL1		1	3	3	3	0	2	2	0	2	2	0	2	2	17.2	17.2	17.2	30.996	285	285	0	11.286		By MS/MS	By MS/MS	0.44999	0.6025	49.39	2	0	Median	NA	NA	NA	NA	NA	NA	NA	NA	NA	0	1	1	0	0	0	Median	Median	Median	0	11.6	13.7	44847000	26517000	18330000	0	0	0	28664000	17711000	10954000	16182000	8806500	7376000				2080	38;17215;19950	True;True;True	38;17374;20140	203;204;81674;94910	331;332;120117;140316	332;120117;140316			NA	1.05516163894796	0.866387044151671	FALSE	FALSE	FALSE	2	NA	0.947722095921759	0.866387044151671	NA	-0.077464020587664	-0.206916425669063	NA	NA	NA
2082	Q04600	Q04600	8	8	8	Translation machinery-associated protein 64	TMA64		1	8	8	8	1	6	2	1	6	2	1	6	2	21.4	21.4	21.4	63.991	565	565	0	8.1009	By MS/MS	By MS/MS	By MS/MS	0.59139	0.79045	28.992	4	2	Median	NA	0.57111	0.71075	NA	0.79045	0.78956	NA	22.054	45.114	0	2	2	0	1	1	Median	Median	Median	1.8	17.7	3.5	34852000	15664000	19188000	0	0	0	21544000	8883800	12660000	13309000	6780400	6528100				2081	912;1627;5045;6456;8097;8628;15460;21401	True;True;True;True;True;True;True;True	926;1647;5093;6513;8163;8695;15604;21603	4540;8230;24248;30739;38843;41194;73336;73337;102028	7058;12824;35794;45283;57672;61054;108119;151626	7058;12824;35794;45283;57672;61054;108119;151626			NA	0.79045	0.78956	FALSE	FALSE	FALSE	0	NA	1.26510215699918	0.78956	NA	0.339253887247982	-0.340879191799463	NA	NA	NA
2084	Q04603	Q04603	4	4	4	DNA polymerase epsilon subunit D	DPB4		1	4	4	4	0	4	2	0	4	2	0	4	2	29.6	29.6	29.6	21.997	196	196	0	7.846		By MS/MS	By MS/MS	0.97077	1.3725	16.33	8	4	Leave out requantified	NA	0.90708	0.58568	NA	1.2228	0.65816	NA	26.32	15.391	0	5	3	0	2	2	Median	Median	Plateau	0	29.6	12.2	94309000	56042000	38267000	0	0	0	57889000	32372000	25517000	36420000	23670000	12750000				2083	1791;4580;10728;16857	True;True;True;True	1812;4628;10806;17010	8951;8952;8953;8954;22144;51266;51267;51268;51269;79999	13823;13824;13825;13826;13827;32593;32594;75831;75832;75833;75834;117758	13826;32593;75833;117758			NA	1.2228	0.65816	FALSE	FALSE	FALSE	0	NA	0.817795224075891	0.65816	NA	-0.290188457337521	-0.603489746266501	NA	NA	NA
2087	Q04651	Q04651	3	3	3	ER-derived vesicles protein ERV41	ERV41		1	3	3	3	2	2	1	2	2	1	2	2	1	8.5	8.5	8.5	40.705	352	352	0.040967	1.3448	By MS/MS	By MS/MS	By MS/MS	0.2645	0.36532	54.449	3	3	Median	NA	0.2645	NA	NA	0.36532	NA	NA	54.449	NA	0	3	0	0	3	0	Median	Median	Median	6.5	4	2	27576000	20437000	7139000	0	0	0	27576000	20437000	7139000	0	0	0				2086	1060;11078;13309	True;True;True	1077;11156;13418	5216;5217;5218;5219;5220;5221;52748;63484	8083;8084;8085;8086;8087;8088;8089;8090;8091;77824;93546	8083;77824;93546			NA	0.36532	NA	TRUE	TRUE	TRUE	0	NA	2.73732617978758	NA	NA	1.45276735648725	NA	NA	NA	NA
2092	Q04739	Q04739	4	4	3	SNF1 protein kinase subunit beta-3	GAL83		1	4	4	3	2	1	1	2	1	1	1	1	1	16.5	16.5	14.6	46.648	417	417	0.024718	1.8488	By MS/MS	By MS/MS	By MS/MS	0.98139	1.1925	22.776	2	1	Median	NA	NA	NA	NA	NA	NA	NA	NA	NA	1	1	0	1	0	0	Median	Median	Median	9.6	4.3	2.6	26722000	12761000	13961000	9505400	3679900	5825600	17216000	9081200	8135000	0	0	0				2091	5655;8017;13063;22864	True;True;True;True	5707;8082;13160;23080	27127;38418;62220;108963	40214;57048;91711;161794	40214;57048;91711;161794			1.4712213171102	1.52828255948555	NA	TRUE	TRUE	TRUE	2	1.4712213171102	0.654329262473963	NA	0.557014288795586	-0.611911303505806	NA	NA	NA	NA
2101	Q04951	Q04951	4	4	4	Probable family 17 glucosidase SCW10	SCW10		1	4	4	4	2	2	0	2	2	0	2	2	0	11.8	11.8	11.8	40.469	389	389	0	6.3602	By MS/MS	By MS/MS		0.6047	0.70194	72.785	2	2	Median	NA	NA	NA	NA	NA	NA	NA	NA	NA	1	1	0	1	1	0	Median	Median	Median	6.9	4.9	0	13009000	8139000	4869600	4902400	1985500	2917000	8106200	6153500	1952600	0	0	0				2100	1006;6421;12918;22878	True;True;True;True	1023;6478;13012;23094	4963;30570;30571;30572;30573;61500;109034	7690;45051;45052;45053;45054;90622;161898	7690;45051;90622;161898			1.36533713374004	0.541352841002809	NA	TRUE	TRUE	TRUE	2	1.36533713374004	1.84722407320813	NA	0.44925723035426	0.885358879692658	NA	NA	NA	NA
2103	Q05015	Q05015	2	2	2	Family of serine hydrolases 2	FSH2		1	2	2	2	1	0	1	1	0	1	1	0	1	13.9	13.9	13.9	24.533	223	223	0	6.007	By MS/MS		By MS/MS	NA	NA	NA	1	1	Median	NA	NA	NA	NA	NA	NA	NA	NA	NA	1	0	0	1	0	0	Median	Median	Median	8.1	0	5.8	10166000	7544200	2622200	10166000	7544200	2622200	0	0	0	0	0	0				2102	14739;21276	True;True	14874;21476	70116;70117;101387	103342;103343;150695	103343;150695			0.323017449899709	NA	NA	TRUE	TRUE	TRUE	1	0.323017449899709	NA	NA	-1.6303159912568	NA	NA	NA	NA	NA
2104	Q05016	Q05016	2	2	2	Uncharacterized oxidoreductase YMR226C			1	2	2	2	1	1	1	1	1	1	1	1	1	11.6	11.6	11.6	29.158	267	267	0	7.4215	By MS/MS	By MS/MS	By MS/MS	NA	NA	NA	0	0	Median	NA	NA	NA	NA	NA	NA	NA	NA	NA	0	0	0	0	0	0	Median	Median	Median	5.2	6.4	6.4	10043000	10043000	0	0	0	0	10043000	10043000	0	0	0	0				2103	14508;20788	True;True	14643;20984	69044;69045;99036;99037	101832;101833;147069;147070	101832;147070			NA	0.0121536063481899	NA	TRUE	TRUE	TRUE	1	NA	82.2801044686573	NA	NA	6.36247172049934	NA	NA	NA	NA
2109	Q05040	Q05040	2	2	2	Factor arrest protein 8	FAR8		1	2	2	2	1	1	1	1	1	1	1	1	1	5	5	5	59.3	523	523	0	4.4799	By MS/MS	By MS/MS	By MS/MS	0.20431	0.27921	105.14	2	1	Median	NA	NA	NA	NA	NA	NA	NA	NA	NA	0	1	1	0	0	1	Median	Median	Median	3.4	1.5	3.4	123460000	111350000	12108000	0	0	0	117890000	107800000	10098000	5563200	3553100	2010100				2108	9772;10659	True;True	9844;10737	46598;46599;50953	68992;68993;75366	68993;75366			NA	0.159810733837233	0.58520039905565	FALSE	FALSE	FALSE	2	NA	6.25740196536796	0.58520039905565	NA	2.64556378340695	-0.772997341618394	NA	NA	NA
2118	Q05543	Q05543	2	2	2	Regulator of Ty1 transposition protein 103	RTT103		1	2	2	2	1	1	1	1	1	1	1	1	1	6.4	6.4	6.4	46.488	409	409	0.0010025	3.6198	By MS/MS	By MS/MS	By MS/MS	0.81518	0.93039	28.675	2	1	Median	NA	NA	NA	NA	NA	NA	NA	NA	NA	1	1	0	1	0	0	Median	Median	Median	3.9	2.4	2.4	14335000	6887700	7446900	4302100	1549300	2752800	10032000	5338400	4694100	0	0	0				2117	8673;11974	True;True	8740;12063	41421;41422;57084	61415;61416;84081	61416;84081			1.65124875478696	1.50013576642886	NA	TRUE	TRUE	TRUE	2	1.65124875478696	0.666606331492613	NA	0.723557473530632	-0.585093074514487	NA	NA	NA	NA
2131	Q05871	Q05871	2	2	2	3,2-trans-enoyl-CoA isomerase	ECI1		1	2	2	2	1	1	1	1	1	1	1	1	1	9.3	9.3	9.3	31.698	280	280	0.0014888	3.4148	By MS/MS	By MS/MS	By MS/MS	1.2491	1.3252	40.821	2	0	Median	NA	NA	NA	NA	NA	NA	NA	NA	NA	1	0	1	0	0	0	Median	Median	Median	3.9	5.4	3.9	18865000	7862500	11002000	6485100	3415000	3070100	0	0	0	12380000	4447400	7932400				2130	1015;13815	True;True	1032;13938	4998;4999;65839	7745;7746;7747;97119	7747;97119			0.835478306985534	NA	1.84498480952389	FALSE	FALSE	FALSE	2	0.835478306985534	NA	1.84498480952389	-0.2593257253809	NA	0.883608938066283	NA	NA	NA
2136	Q05931	Q05931	2	2	2	Heat shock protein SSQ1, mitochondrial	SSQ1		1	2	2	2	0	2	1	0	2	1	0	2	1	3.3	3.3	3.3	72.364	657	657	0	7.2277		By MS/MS	By MS/MS	0.43413	0.5927	48.01	2	2	Median	NA	0.43413	NA	NA	0.5927	NA	NA	48.01	NA	0	2	0	0	2	0	Median	Median	Median	0	3.3	1.5	13559000	9523100	4035900	0	0	0	13559000	9523100	4035900	0	0	0				2135	15943;16813	True;True	16088;16965	75587;75588;75589;79813;79814	111260;111261;111262;117514;117515	111260;117514			NA	0.5927	NA	TRUE	TRUE	TRUE	0	NA	1.68719419605197	NA	NA	0.754626037381838	NA	NA	NA	NA
2138	Q05934	Q05934	3	3	3	Vacuolar import and degradation protein 22	VID22		1	3	3	3	0	3	1	0	3	1	0	3	1	5.7	5.7	5.7	102.5	901	901	0.0010086	3.693		By MS/MS	By MS/MS	0.4739	0.50818	62.169	3	0	Median	NA	NA	0.4684	NA	NA	0.50394	NA	NA	1.1843	0	1	2	0	0	0	Median	Median	Median	0	5.7	2.6	38439000	21292000	17147000	0	0	0	16084000	7154200	8930200	22354000	14138000	8216700				2137	9012;9121;11633	True;True;True	9083;9192;11716	42978;43461;55462;55463;55464	63581;64279;81773	63581;64279;81773			NA	2.12955788148485	0.50394	FALSE	FALSE	FALSE	1	NA	0.46958103777989	0.50394	NA	-1.09055394294122	-0.988676120795791	NA	NA	NA
2143	Q06053	Q06053	5	5	5	tRNA-dihydrouridine(47) synthase [NAD(P)(+)]	DUS3		1	5	5	5	2	4	0	2	4	0	2	4	0	11.1	11.1	11.1	76.595	668	668	0	12.505	By MS/MS	By MS/MS		0.71544	0.76277	36.161	4	3	Median	0.69006	NA	NA	0.72702	NA	NA	18.015	NA	NA	3	1	0	2	1	0	Median	Median	Median	4.9	8.7	0	30646000	2e+07	10646000	24481000	15758000	8723100	6164700	4241600	1923100	0	0	0				2142	2850;10276;16427;16561;16734	True;True;True;True;True	2878;10352;16577;16712;16885	13958;49086;49087;49088;49089;77965;78568;79383	20765;72720;72721;72722;72723;114784;115596;116814	20765;72723;114784;115596;116814			0.72702	0.773502101083489	NA	TRUE	TRUE	TRUE	1	0.72702	1.29282131050354	NA	-0.459933042291413	0.370522884378386	NA	NA	NA	NA
2148	Q06108	Q06108	4	3	3	Regulator of the glycerol channel 1	RGC1		1	4	3	3	1	3	2	0	2	1	0	2	1	3.4	2.5	2.5	120.39	1083	1083	0.0042214	2.6551	By matching	By MS/MS	By MS/MS	0.60991	0.72556	8.0056	2	1	Median	NA	NA	NA	NA	NA	NA	NA	NA	NA	0	1	1	0	1	0	Median	Median	Median	0.9	2.7	1.7	34168000	21225000	12944000	0	0	0	1981600	1302200	679440	32187000	19922000	12264000				2147	3268;12667;19589;22694	True;True;True;False	3303;12761;19774;22910	15930;60315;93264;108242;108243;108244;108245	23667;88788;137834;160801;160802;160803	23667;88788;137834;160801			NA	0.890149106626681	0.636786117383019	FALSE	FALSE	FALSE	2	NA	1.12340729497512	0.636786117383019	NA	0.167881076366583	-0.651119210954593	NA	NA	NA
2156	Q06169	Q06169	5	5	5	Peroxisomal membrane protein PEX30	PEX30		1	5	5	5	1	3	3	1	3	3	1	3	3	18	18	18	59.461	523	523	0	15.273	By MS/MS	By MS/MS	By MS/MS	1.0382	1.1	26.769	4	1	Median	NA	NA	1.0846	NA	NA	1.1694	NA	NA	16.633	0	1	3	0	0	1	Median	Median	Median	3.4	10.9	11.1	173110000	99920000	73186000	0	0	0	79654000	59678000	19976000	93453000	40243000	53210000				2155	2708;13685;16913;19701;19799	True;True;True;True;True	2735;13806;17066;19886;19985	13262;13263;13264;65220;65221;80305;93733;93734;93735;94210	19795;96172;96173;118246;138501;138502;138503;138504;139260	19795;96172;118246;138503;139260			NA	0.571062456890089	1.1694	FALSE	FALSE	FALSE	1	NA	1.75112194460451	1.1694	NA	0.808279553646044	0.225768496429597	NA	NA	NA
2162	Q06213	Q06213	2	2	2	Mediator of RNA polymerase II transcription subunit 10	NUT2		1	2	2	2	0	1	2	0	1	2	0	1	2	18.5	18.5	18.5	17.908	157	157	0.000999	3.5293		By MS/MS	By MS/MS	0.4835	0.56034	47.724	4	4	Median	NA	NA	0.45059	NA	NA	0.57439	NA	NA	12.497	0	1	3	0	1	3	Median	Median	Plateau	0	10.8	18.5	26433000	16333000	10099000	0	0	0	9025000	3761700	5263300	17408000	12572000	4836000				2161	9640;16620	True;True	9712;16771	45829;45830;78868;78869	67629;67630;116085;116086	67629;116086			NA	2.38705984951469	0.57439	FALSE	FALSE	FALSE	1	NA	0.418925399044063	0.57439	NA	-1.25523473881834	-0.799897462502152	NA	NA	NA
2169	Q06266	Q06266	2	2	2	Protein TOS4	TOS4		1	2	2	2	2	1	1	2	1	1	2	1	1	4.7	4.7	4.7	55.467	489	489	0	4.7599	By MS/MS	By MS/MS	By MS/MS	0.67561	0.65962	82.327	3	2	Median	0.5932	NA	NA	0.62356	NA	NA	7.9499	NA	NA	2	1	0	2	0	0	Median	Median	Median	4.7	2.2	2.5	12314000	7327900	4986500	10962000	6737300	4224900	1352300	590670	761670	0	0	0				2168	9421;9870	True;True	9492;9943	44798;44799;44800;44801;47107;47108	66225;66226;66227;66228;69816;69817;69818	66225;69816			0.62356	2.19994223186102	NA	TRUE	TRUE	TRUE	1	0.62356	0.454557390424775	NA	-0.681399709591418	-1.13746564061273	NA	NA	NA	NA
2174	Q06339	Q06339	2	2	2	Transcription factor tau 91 kDa subunit	TFC6		1	2	2	2	0	2	1	0	2	1	0	2	1	3.3	3.3	3.3	74.708	672	672	0.011717	2.2566		By MS/MS	By MS/MS	0.70408	0.92184	8.3027	3	2	Plateau	NA	0.67537	NA	NA	0.92775	NA	NA	0.90314	NA	0	2	1	0	1	1	Median	Median	Median	0	3.3	1.9	11646000	7565100	4080800	0	0	0	5994700	3544500	2450200	5651100	4020500	1630600				2173	3720;21911	True;True	3756;22121	18012;18013;18014;104571	26540;26541;26542;155508	26541;155508			NA	0.92775	0.419528773311823	FALSE	FALSE	FALSE	1	NA	1.07787658313123	0.419528773311823	NA	0.108191998964561	-1.2531583338272	NA	NA	NA
2177	Q06389	Q06389	2	2	2	Calcium-binding protein NCS-1	FRQ1		1	2	2	2	0	2	1	0	2	1	0	2	1	14.7	14.7	14.7	22.011	190	190	0	7.389		By MS/MS	By MS/MS	0.51532	0.7498	34.652	3	1	Median	NA	0.51532	NA	NA	0.7498	NA	NA	34.652	NA	0	3	0	0	1	0	Median	Median	Median	0	14.7	3.7	33929000	23575000	10354000	0	0	0	33929000	23575000	10354000	0	0	0				2176	3973;15342	True;True	4012;15484	19281;19282;19283;72783;72784	28540;28541;28542;107304;107305	28542;107305			NA	0.7498	NA	TRUE	TRUE	TRUE	0	NA	1.33368898372899	NA	NA	0.415422269261359	NA	NA	NA	NA
2180	Q06436	Q06436	2	2	2	RING-finger protein MAG2	MAG2		1	2	2	2	0	2	0	0	2	0	0	2	0	4.3	4.3	4.3	76.316	670	670	0.024665	1.8345		By MS/MS		NA	NA	NA	1	0	Median	NA	NA	NA	NA	NA	NA	NA	NA	NA	0	1	0	0	0	0	Median	Median	Median	0	4.3	0	6362900	4591400	1771400	0	0	0	6362900	4591400	1771400	0	0	0				2179	667;1237	True;True	680;1256	3397;6197;6198	5284;9772;9773	5284;9773			NA	0.658204505384581	NA	TRUE	TRUE	TRUE	1	NA	1.51928464758185	NA	NA	0.603392193199111	NA	NA	NA	NA
2187	Q06504	Q06504	2	2	2	N-terminal acetyltransferase B complex catalytic subunit NAT3	NAT3		1	2	2	2	0	2	0	0	2	0	0	2	0	15.4	15.4	15.4	22.921	195	195	0	4.5109		By MS/MS		0.59026	0.81409	54.355	2	2	Median	NA	0.59026	NA	NA	0.81409	NA	NA	54.355	NA	0	2	0	0	2	0	Median	Median	Median	0	15.4	0	29119000	19718000	9401500	0	0	0	29119000	19718000	9401500	0	0	0				2186	19934;21627	True;True	20124;21833	94836;94837;103157;103158	140225;140226;153348;153349	140225;153349			NA	0.81409	NA	TRUE	TRUE	TRUE	0	NA	1.2283654141434	NA	NA	0.296739797476699	NA	NA	NA	NA
2196	Q06580	Q06580	3	3	3	Myosin light chain 2	MLC2		1	3	3	3	0	2	2	0	2	2	0	2	2	25.2	25.2	25.2	18.52	163	163	0	9.2561		By MS/MS	By MS/MS	0.75973	0.87056	35.69	6	4	Median	NA	1.0789	0.67889	NA	1.4621	0.7309	NA	33.281	23.222	0	3	3	0	2	2	Median	Plateau	Median	0	15.3	17.2	71598000	39868000	31730000	0	0	0	44414000	24556000	19859000	27183000	15312000	11871000				2195	3305;6672;11062	True;True;True	3340;6729;11140	16117;31807;31808;52675;52676;52677;52678;52679	23958;46792;46793;77733;77734;77735;77736;77737	23958;46792;77735			NA	1.4621	0.7309	FALSE	FALSE	FALSE	0	NA	0.683947746392176	0.7309	NA	-0.548041987467051	-0.452254061312856	NA	NA	NA
2198	Q06624	Q06624	2	2	2	DNA damage tolerance protein RHC31	AOS1		1	2	2	2	1	2	0	1	2	0	1	2	0	11.5	11.5	11.5	39.273	347	347	0.0033191	2.7809	By MS/MS	By MS/MS		1.2605	1.2522	53.555	3	3	Median	NA	0.9953	NA	NA	1.4496	NA	NA	74.789	NA	1	2	0	1	2	0	Median	Median	Median	4.3	11.5	0	34388000	19035000	15353000	5409200	1861100	3548100	28979000	17174000	11805000	0	0	0				2197	6725;20969	True;True	6782;21167	32068;99920;99921	47197;148468;148469	47197;148468			1.77173802785945	1.4496	NA	TRUE	TRUE	TRUE	1	1.77173802785945	0.689845474613687	NA	0.825165300366692	-0.535654860496786	NA	NA	NA	NA
2199	Q06625	Q06625	2	2	2	Glycogen debranching enzyme;4-alpha-glucanotransferase;Amylo-alpha-1,6-glucosidase	GDB1		1	2	2	2	0	2	1	0	2	1	0	2	1	2.6	2.6	2.6	174.97	1536	1536	0	5.0322		By MS/MS	By MS/MS	1.1423	1.5634	5.8499	2	2	Median	NA	1.1423	NA	NA	1.5634	NA	NA	5.8499	NA	0	2	0	0	2	0	Median	Median	Median	0	2.6	1.2	33010000	25046000	7964500	0	0	0	33010000	25046000	7964500	0	0	0				2198	6484;16717	True;True	6541;16868	30910;30911;79301;79302	45509;45510;45511;116685;116686	45511;116686			NA	1.5634	NA	TRUE	TRUE	TRUE	0	NA	0.639631572214405	NA	NA	-0.644686942884343	NA	NA	NA	NA
2200	Q06630	Q06630	3	3	3	Mitochondrial homologous recombination protein 1	MHR1		1	3	3	3	2	2	1	2	2	1	2	2	1	17.7	17.7	17.7	26.894	226	226	0	7.3429	By MS/MS	By MS/MS	By MS/MS	0.68722	0.87537	68.873	2	1	Median	NA	NA	NA	NA	NA	NA	NA	NA	NA	1	1	0	0	1	0	Median	Median	Median	13.3	10.6	6.2	42456000	21413000	21044000	34859000	15901000	18958000	7597900	5511900	2086000	0	0	0				2199	10930;15897;20549	True;True;True	11008;16042;20744	52128;52129;52130;52131;52132;52133;75399;97840	77025;77026;77027;77028;77029;77030;111039;145241	77028;111039;145241			1.10800429976334	0.645657670067033	NA	TRUE	TRUE	TRUE	2	1.10800429976334	1.54880836449473	NA	0.147963479974843	0.631158649165282	NA	NA	NA	NA
2216	Q06708	Q06708	4	4	4	Vacuole morphology and inheritance protein 14	VAC14		1	4	4	4	2	3	0	2	3	0	2	3	0	5.3	5.3	5.3	99.771	880	880	0	10.231	By MS/MS	By MS/MS		1.5335	1.8575	17.44	4	3	Median	1.6724	1.393	NA	1.6511	2.0906	NA	13.304	13.366	NA	2	2	0	1	2	0	Median	Median	Median	2.7	4.4	0	61372000	32528000	28843000	17424000	6738000	10686000	43948000	25790000	18158000	0	0	0				2215	1516;5629;9786;20827	True;True;True;True	1536;5681;9858;21025	7622;7623;27030;46664;99229;99230;99231	11879;11880;40089;69088;147378;147379;147380;147381;147382	11880;40089;69088;147378			1.6511	2.0906	NA	TRUE	TRUE	TRUE	0	1.6511	0.478331579450875	NA	0.723427500708536	-1.06391705369231	NA	NA	NA	NA
2217	Q06709	Q06709	2	2	2	Cytoplasmic 60S subunit biogenesis factor REH1	REH1		1	2	2	2	0	2	1	0	2	1	0	2	1	7.2	7.2	7.2	49.689	432	432	0	5.6406		By MS/MS	By matching	0.33821	0.4508	74.403	4	2	Median	NA	0.32116	NA	NA	0.43141	NA	NA	9.8219	NA	0	3	1	0	2	0	Median	Median	Median	0	7.2	4.2	46189000	29435000	16753000	0	0	0	34593000	25421000	9172500	11595000	4014900	7580600				2216	7781;15584	True;True	7845;15729	37288;73978;73979;73980	55304;109035;109036	55304;109035			NA	0.43141	1.95309437452799	FALSE	FALSE	FALSE	1	NA	2.31798057532278	1.95309437452799	NA	1.2128684766106	0.965761662677833	NA	NA	NA
2225	Q07395	Q07395	2	2	2	Synchronized import protein 1	SYO1		1	2	2	2	1	1	1	1	1	1	1	1	1	5	5	5	70.164	620	620	0	4.6706	By MS/MS	By MS/MS	By MS/MS	0.40263	0.46781	29.186	2	1	Median	NA	NA	NA	NA	NA	NA	NA	NA	NA	1	1	0	1	0	0	Median	Median	Median	2.1	2.9	2.1	21878000	14784000	7093400	13806000	9274400	4531200	8072000	5509800	2562200	0	0	0				2224	11663;16919	True;True	11746;17072	55596;80333;80334	81948;118287;118288	81948;118287			0.454046960971457	0.793353117042559	NA	TRUE	TRUE	TRUE	2	0.454046960971457	1.26047276870579	NA	-1.13908657521944	0.333964950503086	NA	NA	NA	NA
2230	Q07527	Q07527	6	6	6	tRNA (guanosine(18)-2-O)-methyltransferase	TRM3		1	6	6	6	0	6	1	0	6	1	0	6	1	5.6	5.6	5.6	165.05	1436	1436	0	5.0953		By MS/MS	By MS/MS	1.0325	1.4519	95.063	4	2	Median	NA	0.95406	NA	NA	1.3835	NA	NA	83.909	NA	0	3	1	0	2	0	Median	Median	Median	0	5.6	0.6	695240000	431980000	263260000	0	0	0	439660000	367030000	72626000	255580000	64949000	190630000				2229	3812;5231;8357;12653;15674;17378	True;True;True;True;True;True	3849;5281;8423;12747;15819;17540	18450;25156;39989;60241;60242;74411;82548	27289;37189;59278;59279;88698;88699;109652;121428	27289;37189;59279;88699;109652;121428			NA	1.3835	3.03607964238361	FALSE	FALSE	FALSE	1	NA	0.722804481387785	3.03607964238361	NA	-0.468322643947867	1.60220963599872	NA	NA	NA
2232	Q07533	Q07533	2	2	2	Cytokinesis protein 3	CYK3		1	2	2	2	1	0	1	1	0	1	1	0	1	2.9	2.9	2.9	100.62	885	885	0.037313	1.4502	By MS/MS		By MS/MS	NA	NA	NA	1	1	Median	NA	NA	NA	NA	NA	NA	NA	NA	NA	0	0	1	0	0	1	Median	Median	Median	1.7	0	1.2	21894000	21639000	254360	0	0	0	0	0	0	21894000	21639000	254360				2231	8297;9040	True;True	8363;9111	39688;43087	58808;63749	58808;63749			NA	NA	0.0121592282237406	FALSE	FALSE	FALSE	1	NA	NA	0.0121592282237406	NA	NA	-6.36180452950619	NA	NA	NA
2244	Q07824	Q07824	3	3	3	Polyamine transporter 1	TPO1		1	3	3	3	1	1	2	1	1	2	1	1	2	10.2	10.2	10.2	64.272	586	586	0.019043	2.0486	By MS/MS	By MS/MS	By MS/MS	0.64555	0.70401	4.4459	2	2	Median	NA	NA	NA	NA	NA	NA	NA	NA	NA	0	1	1	0	1	1	Median	Median	Median	1.5	6	8.7	34540000	25069000	9471000	0	0	0	20963000	15909000	5053500	13577000	9159500	4417500				2243	8954;16910;19985	True;True;True	9023;17063;20175	42710;42711;80298;95065	63220;63221;63222;118243;140612	63222;118243;140612			NA	0.54192442869688	0.498883536150267	FALSE	FALSE	FALSE	2	NA	1.84527573780834	0.498883536150267	NA	0.883836412949815	-1.00322503569594	NA	NA	NA
2257	Q08001	Q08001	2	2	2	Uncharacterized protein YLR072W	YLR072W		1	2	2	2	0	0	2	0	0	2	0	0	2	4.2	4.2	4.2	78.211	693	693	0.044697	1.2558			By MS/MS	NA	NA	NA	1	0	Median	NA	NA	NA	NA	NA	NA	NA	NA	NA	0	0	1	0	0	0	Median	Median	Median	0	0	4.2	35032000	17500000	17532000	0	0	0	0	0	0	35032000	17500000	17532000				2256	13950;21556	True;True	14074;21762	66364;102763	97846;152722	97846;152722			NA	NA	1.03630547819777	FALSE	FALSE	FALSE	1	NA	NA	1.03630547819777	NA	NA	0.0514493378883166	NA	NA	NA
2261	Q08162	Q08162	3	3	3	Exosome complex exonuclease DIS3	DIS3		1	3	3	3	1	2	1	1	2	1	1	2	1	3.8	3.8	3.8	113.71	1001	1001	0	10.871	By MS/MS	By MS/MS	By MS/MS	NA	NA	NA	1	1	Median	NA	NA	NA	NA	NA	NA	NA	NA	NA	0	1	0	0	1	0	Median	Median	Median	0.8	3	1.9	20846000	19234000	1611300	0	0	0	20846000	19234000	1611300	0	0	0				2260	3299;5547;10777	True;True;True	3334;5599;10855	16085;26685;51479;51480	23893;39655;76118;76119	23893;39655;76118			NA	0.14292102941533	NA	TRUE	TRUE	TRUE	1	NA	6.9968709579749	NA	NA	2.80670988453442	NA	NA	NA	NA
2266	Q08225	Q08225	8	8	8	Probable dipeptidyl peptidase 3			1	8	8	8	1	7	2	1	7	2	1	7	2	14.8	14.8	14.8	80.509	711	711	0	16.677	By MS/MS	By MS/MS	By MS/MS	0.47626	0.67928	79.649	6	4	Median	NA	0.4094	1.922	NA	0.57132	2.1669	NA	38.339	6.8503	0	4	2	0	3	1	Median	Median	Median	1.4	13.8	2.4	1438700000	507200000	931530000	0	0	0	75184000	61553000	13632000	1363600000	445650000	917900000				2265	76;437;6059;6060;8780;15614;20446;20626	True;True;True;True;True;True;True;True	76;442;6114;6115;8848;15759;20639;20821	413;2229;28894;28895;28896;41975;74127;97329;97330;97331;97332;98239	643;3389;42595;42596;42597;62197;109246;144401;144402;144403;144404;145845	643;3389;42596;42597;62197;109246;144404;145845			NA	0.57132	2.1669	FALSE	FALSE	FALSE	0	NA	1.75033256318701	2.1669	NA	0.807629060159317	1.11563257621286	NA	NA	NA
2269	Q08237	Q08237	2	2	2	RNA exonuclease 4	REX4		1	2	2	2	1	1	0	1	1	0	1	1	0	9.7	9.7	9.7	32.895	289	289	0.017403	2.1342	By MS/MS	By MS/MS		0.911	0.90815	31.529	2	0	Median	0.911	NA	NA	0.90815	NA	NA	31.529	NA	NA	2	0	0	0	0	0	Median	Median	Median	5.2	4.5	0	22155000	13646000	8509200	22155000	13646000	8509200	0	0	0	0	0	0				2268	9424;20092	True;True	9495;20282	44816;44817;95636	66241;141701	66241;141701			0.90815	NA	NA	TRUE	TRUE	TRUE	0	0.90815	NA	NA	-0.138997486376347	NA	NA	NA	NA	NA
2287	Q08687	Q08687	2	2	2	Translation machinery-associated protein 16	TMA16		1	2	2	2	1	2	0	1	2	0	1	2	0	17.4	17.4	17.4	20.839	178	178	0.036621	1.4809	By MS/MS	By MS/MS		0.68657	0.79483	5.149	2	2	Median	NA	NA	NA	NA	NA	NA	NA	NA	NA	1	1	0	1	1	0	Median	Median	Median	7.3	17.4	0	11309000	6974900	4334500	4056300	1636300	2420000	7253100	5338600	1914500	0	0	0				2286	3644;9038	True;True	3679;9109	17659;43083;43084;43085	26085;63745;63746;63747	26085;63745			1.37444004474145	0.611811067234414	NA	TRUE	TRUE	TRUE	2	1.37444004474145	1.63449151797846	NA	0.458843975573506	0.708841890410678	NA	NA	NA	NA
2290	Q08732	Q08732	2	2	2	Serine/threonine-protein kinase HRK1	HRK1		1	2	2	2	0	1	2	0	1	2	0	1	2	3.6	3.6	3.6	85.695	759	759	0	6.3555		By MS/MS	By MS/MS	NA	NA	NA	0	0	Median	NA	NA	NA	NA	NA	NA	NA	NA	NA	0	0	0	0	0	0	Median	Median	Median	0	2.1	3.6	5030500	5030500	0	0	0	0	0	0	0	5030500	5030500	0				2289	11289;20106	True;True	11370;20297	53831;95710;95711;95712	79487;141872;141873;141874	79487;141872			NA	NA	0.0147116883174969	TRUE	TRUE	TRUE	1	NA	NA	0.0147116883174969	NA	NA	-6.08689336959174	NA	NA	NA
2303	Q08961	Q08961	2	2	2	Ribosomal lysine N-methyltransferase 1	RKM1		1	2	2	2	0	2	0	0	2	0	0	2	0	7	7	7	67.178	583	583	0	4.5509		By MS/MS		NA	NA	NA	1	1	Median	NA	NA	NA	NA	NA	NA	NA	NA	NA	0	1	0	0	1	0	Median	Median	Median	0	7	0	18692000	17611000	1081400	0	0	0	18692000	17611000	1081400	0	0	0				2302	11958;13594	True;True	12047;13715	57018;64794	83994;95509	83994;95509			NA	0.104759083047442	NA	TRUE	TRUE	TRUE	1	NA	9.54571165487514	NA	NA	3.25485275788974	NA	NA	NA	NA
2316	Q12017	Q12017	2	2	2	Phosducin-like protein 2	PLP2		1	2	2	2	1	1	0	1	1	0	1	1	0	9.1	9.1	9.1	32.793	286	286	0	6.0609	By MS/MS	By MS/MS		NA	NA	NA	1	1	Median	NA	NA	NA	NA	NA	NA	NA	NA	NA	1	0	0	1	0	0	Median	Median	Median	2.8	6.3	0	9477500	4788600	4688900	9477500	4788600	4688900	0	0	0	0	0	0				2315	564;6153	True;True	575;6209	2894;29302	4451;43167	4451;43167			0.909988227391915	NA	NA	TRUE	TRUE	TRUE	1	0.909988227391915	NA	NA	-0.136080213744342	NA	NA	NA	NA	NA
2322	Q12029	Q12029	3	3	3	Probable mitochondrial transport protein FSF1	FSF1		1	3	3	3	0	3	1	0	3	1	0	3	1	8.3	8.3	8.3	35.414	327	327	0.0046318	2.4941		By MS/MS	By MS/MS	1.2398	1.5217	88.748	4	2	Median	NA	0.45259	2.1717	NA	0.61586	2.3959	NA	71.505	7.7711	0	2	2	0	2	0	Median	Median	Median	0	8.3	3.7	29467000	17948000	11519000	0	0	0	16262000	14260000	2001200	13205000	3687800	9517300				2321	4910;15560;20073	True;True;True	4958;15705;20263	23574;73866;73867;73868;95544	34676;108885;108886;108887;141563	34676;108886;141563			NA	0.61586	2.3959	FALSE	FALSE	FALSE	0	NA	1.62374565648037	2.3959	NA	0.699325666469084	1.26056769422236	NA	NA	NA
2327	Q12043	Q12043	3	3	3	Lipase 5	TGL5		1	3	3	3	0	1	2	0	1	2	0	1	2	4.9	4.9	4.9	84.715	749	749	0.031861	1.6591		By MS/MS	By MS/MS	NA	NA	NA	0	0	Median	NA	NA	NA	NA	NA	NA	NA	NA	NA	0	0	0	0	0	0	Median	Median	Median	0	1.5	3.5	0	0	0	0	0	0	0	0	0	0	0	0				2326	5465;6039;19226	True;True;True	5517;6094;19409	26353;28794;91497	39200;42484;135048	39200;42484;135048			NA	NA	NA	TRUE	TRUE	TRUE	0	NA	NA	NA	NA	NA	NA	NA	NA	NA
2329	Q12049	Q12049	2	2	2	Protein THP3	THP3		1	2	2	2	1	2	1	1	2	1	1	2	1	5.7	5.7	5.7	53.719	470	470	0.0041802	2.5452	By MS/MS	By MS/MS	By MS/MS	0.99966	1.068	4.3435	3	1	Median	NA	NA	1.035	NA	NA	1.0933	NA	NA	5.8382	0	1	2	0	1	0	Median	Median	Median	2.3	5.7	2.3	24239000	11066000	13174000	0	0	0	7380700	3615900	3764900	16859000	7449800	9408900				2328	11283;20486	True;True	11364;20679	53807;97482;97483;97484;97485;97486;97487	79462;144634;144635;144636;144637;144638;144639	79462;144634			NA	1.77634114055841	1.0933	FALSE	FALSE	FALSE	1	NA	0.562954928626853	1.0933	NA	-0.828908673202543	0.128689328846787	NA	NA	NA
2330	Q12052	Q12052	2	2	2	Trimethylguanosine synthase	TGS1		1	2	2	2	1	2	1	1	2	1	1	2	1	6	6	6	36.527	315	315	0.034105	1.5941	By MS/MS	By MS/MS	By MS/MS	0.65307	0.8887	50.805	2	0	Median	NA	NA	NA	NA	NA	NA	NA	NA	NA	0	1	1	0	0	0	Median	Median	Median	3.2	6	3.2	43463000	23332000	20131000	0	0	0	36306000	19876000	16431000	7156400	3456000	3700500				2329	13558;14484	True;True	13678;14619	64624;64625;64626;64627;68953	95238;95239;95240;95241;101716	95241;101716			NA	1.41034170261174	1.10759517560482	FALSE	FALSE	FALSE	2	NA	0.709048025842354	1.10759517560482	NA	-0.496044746268757	0.147430674828526	NA	NA	NA
2332	Q12059	Q12059	4	4	4	NEDD8-activating enzyme E1 regulatory subunit	ULA1		1	4	4	4	1	1	3	1	1	3	1	1	3	13.4	13.4	13.4	52.852	462	462	0.0028958	3.03	By MS/MS	By MS/MS	By MS/MS	0.75519	0.77074	28.345	5	2	Median	NA	NA	0.67085	NA	NA	0.77572	NA	NA	32.497	1	0	4	0	0	2	Median	Median	Median	2.6	2.6	10.8	34574000	23011000	11564000	9836700	4729000	5107700	0	0	0	24738000	18282000	6456100				2331	12859;13058;18138;20898	True;True;True;True	12953;13155;18307;21096	61221;61222;62204;86113;86114;99558	90224;90225;91694;126587;126588;147834	90224;91694;126588;147834			1.00375895185687	NA	0.77572	FALSE	FALSE	FALSE	1	1.00375895185687	NA	0.77572	0.00541285423516332	NA	-0.366392096479333	NA	NA	NA
2333	Q12060	Q12060	2	2	2	Transcriptional coactivator HFI1/ADA1	HFI1		1	2	2	2	0	1	2	0	1	2	0	1	2	7.8	7.8	7.8	54.466	488	488	0	4.554		By matching	By MS/MS	0.49795	0.61154	60.115	3	1	Median	NA	NA	0.49666	NA	NA	0.60846	NA	NA	0.7149	0	1	2	0	0	1	Median	Median	Median	0	4.5	7.8	34445000	19997000	14447000	0	0	0	9577000	4455100	5121900	24868000	15542000	9325500				2332	15551;17875	True;True	15696;18043	73842;84925;84926;84927	108858;124873;124874;124875;124876	108858;124875			NA	1.96138558220418	0.60846	FALSE	FALSE	FALSE	1	NA	0.509843658010482	0.60846	NA	-0.971873177983851	-0.716765671222708	NA	NA	NA
2340	Q12090	Q12090	2	2	2	RNA exonuclease 3	REX3		1	2	2	2	1	1	0	1	1	0	1	1	0	10.1	10.1	10.1	45.879	404	404	0.0033097	2.7607	By MS/MS	By MS/MS		1.5559	1.4519	49.796	3	1	Median	1.8474	NA	NA	1.759	NA	NA	27.135	NA	NA	2	1	0	0	1	0	Median	Median	Median	7.7	2.5	0	54385000	19070000	35315000	49752000	15727000	34025000	4632800	3343500	1289300	0	0	0				2339	6062;12559	True;True	6117;12653	28900;28901;59830	42601;42602;42603;42604;88129	42604;88129			1.759	0.657872897967142	NA	TRUE	TRUE	TRUE	1	1.759	1.52005045821168	NA	0.814755482809874	0.604119214855387	NA	NA	NA	NA
2343	Q12100	Q12100	4	4	4	Probable serine/threonine-protein kinase RTK1	RTK1		1	4	4	4	0	2	2	0	2	2	0	2	2	8.1	8.1	8.1	69.614	620	620	0	5.1019		By MS/MS	By MS/MS	0.62881	0.69826	31.347	3	1	Median	NA	NA	0.86039	NA	NA	0.91077	NA	NA	37.576	0	1	2	0	0	1	Median	Median	Median	0	5.8	4.5	78619000	47822000	30797000	0	0	0	25209000	17145000	8064600	53409000	30677000	22732000				2342	907;11052;11053;14968	True;True;True;True	921;11130;11131;15108	4529;52633;52634;71187	7039;77681;77682;104955	7039;77681;77682;104955			NA	0.802480858969584	0.91077	FALSE	FALSE	FALSE	1	NA	1.24613564152052	0.91077	NA	0.31746111386612	-0.134841323794949	NA	NA	NA
2355	Q12134	Q12134	2	2	2	Protein HUA2	HUA2		1	2	2	2	1	2	0	1	2	0	1	2	0	12.3	12.3	12.3	28.414	243	243	0.0019465	3.1722	By MS/MS	By MS/MS		0.30332	0.46412	95.093	2	1	Median	NA	0.30332	NA	NA	0.46412	NA	NA	95.093	NA	0	2	0	0	1	0	Median	Median	Median	4.5	12.3	0	142220000	130700000	11517000	0	0	0	142220000	130700000	11517000	0	0	0				2354	18405;22884	True;True	18576;23100	87292;109055;109056	128221;161933;161934	128221;161933			NA	0.46412	NA	TRUE	TRUE	TRUE	0	NA	2.15461518572783	NA	NA	1.10743022698685	NA	NA	NA	NA
2372	Q12192	Q12192	2	2	2	Repression factor of MSEs protein 1	RFM1		1	2	2	2	1	1	1	1	1	1	1	1	1	10	10	10	35.195	310	310	0.033404	1.6346	By MS/MS	By MS/MS	By MS/MS	NA	NA	NA	1	0	Median	NA	NA	NA	NA	NA	NA	NA	NA	NA	1	0	0	0	0	0	Median	Median	Median	6.5	6.5	3.5	3326900	1746500	1580400	3326900	1746500	1580400	0	0	0	0	0	0				2371	9250;11204	True;True	9321;11284	44047;53421;53422;53423;53424;53425	65200;78851;78852;78853;78854;78855	65200;78852			0.840953137900492	NA	NA	TRUE	TRUE	TRUE	1	0.840953137900492	NA	NA	-0.249902686324006	NA	NA	NA	NA	NA
2380	Q12234	Q12234	3	3	3	GRIP domain-containing protein RUD3	RUD3		1	3	3	3	1	3	1	1	3	1	1	3	1	8.3	8.3	8.3	56.068	484	484	0.0010209	3.9028	By MS/MS	By MS/MS	By MS/MS	0.77424	1.0609	26.828	3	0	Leave out requantified	NA	0.77424	NA	NA	1.0609	NA	NA	26.828	NA	0	3	0	0	0	0	Median	Leave out requantified	Median	2.5	8.3	3.1	15674000	9586400	6087500	0	0	0	13372000	7284900	6087500	2301500	2301500	0				2379	4187;8263;15771	True;True;True	4227;8329;15916	20295;20296;39563;74836;74837;74838;74839	30023;30024;30025;58621;110208;110209;110210;110211;110212	30024;58621;110210			NA	1.0609	0.0321560495681808	TRUE	TRUE	TRUE	1	NA	0.942595909133754	0.0321560495681808	NA	-0.0852886748169874	-4.95876601020016	NA	NA	NA
2389	Q12271	Q12271	4	4	4	Polyphosphatidylinositol phosphatase INP53;SAC1-like phosphoinositide phosphatase;Phosphatidylinositol 4,5-bisphosphate 5-phosphatase	INP53		1	4	4	4	1	4	1	1	4	1	1	4	1	4.4	4.4	4.4	124.58	1107	1107	0	6.4255	By MS/MS	By MS/MS	By MS/MS	0.76658	1.262	51.446	3	1	Plateau	NA	0.54243	NA	NA	0.87987	NA	NA	72.318	NA	1	2	0	0	1	0	Median	Median	Median	0.7	4.4	1.2	134490000	71552000	62943000	54822000	29082000	25740000	79673000	42470000	37203000	0	0	0				2388	2174;7199;20273;22115	True;True;True;True	2196;7259;20465;22326	10773;34337;96521;96522;105504;105505	16392;50520;143199;143200;156756;156757	16392;50520;143200;156756			0.822541155383901	0.87987	NA	TRUE	TRUE	TRUE	1	0.822541155383901	1.13653153306738	NA	-0.281840229798941	0.184637712284963	NA	NA	NA	NA
2400	Q12311	Q12311	2	2	2	NuA3 HAT complex component NTO1	NTO1		1	2	2	2	1	1	0	1	1	0	1	1	0	2.4	2.4	2.4	86.028	748	748	0.036402	1.5293	By MS/MS	By MS/MS		1.3312	1.4915	12.839	3	0	Median	1.3399	NA	NA	1.5037	NA	NA	1.1476	NA	NA	2	1	0	0	0	0	Median	Median	Median	0.9	1.5	0	348330000	153200000	195140000	315890000	131630000	184270000	32442000	21573000	10869000	0	0	0				2399	7558;9614	True;True	7621;9686	36130;45711;45712	53346;67461;67462;67463	53346;67461			1.5037	0.859544539180467	NA	TRUE	TRUE	TRUE	1	1.5037	1.1634068444591	NA	0.588516766693908	0.218355696847828	NA	NA	NA	NA
2404	Q12326	Q12326	3	2	2	Phosphoglycerate mutase 3	GPM3		1	3	2	2	2	3	3	1	2	2	1	2	2	11.6	8.6	8.6	34.863	303	303	0.0019569	3.2651	By matching	By MS/MS	By MS/MS	0.67625	0.71218	43.703	3	0	Median	NA	0.71415	NA	NA	1.0372	NA	NA	53.642	NA	1	2	0	0	0	0	Median	Median	Median	7.9	11.6	11.6	54759000	34815000	19944000	11439000	6357500	5081200	43320000	28457000	14863000	0	0	0				2403	6239;19750;20917	False;True;True	6296;19936;21115	29701;29702;29703;29704;93947;93948;93949;99663;99664	43756;43757;43758;43759;43760;138851;138852;148050;148051;148052	43756;138851;148050			0.74276817068168	1.0372	NA	TRUE	TRUE	TRUE	1	0.74276817068168	0.964134207481682	NA	-0.429016101078177	-0.0526941113038451	NA	NA	NA	NA
2417	Q12400	Q12400	2	2	2	tRNA (guanine(9)-N1)-methyltransferase	TRM10		1	2	2	2	0	2	0	0	2	0	0	2	0	10.6	10.6	10.6	34.52	293	293	0.020202	1.9882		By MS/MS		NA	NA	NA	0	0	Median	NA	NA	NA	NA	NA	NA	NA	NA	NA	0	0	0	0	0	0	Median	Median	Median	0	10.6	0	61448000	29032000	32416000	0	0	0	61448000	29032000	32416000	0	0	0				2416	5746;16100	True;True	5798;16246	27507;76256	40705;112197	40705;112197			NA	1.90489836363661	NA	TRUE	TRUE	TRUE	1	NA	0.524962391216987	NA	NA	-0.929714024390977	NA	NA	NA	NA
2428	Q12443	Q12443	3	3	3	Reticulon-like protein 2	RTN2		1	3	3	3	0	1	2	0	1	2	0	1	2	12	12	12	44.358	393	393	0	7.5294		By MS/MS	By MS/MS	NA	NA	NA	1	1	Median	NA	NA	NA	NA	NA	NA	NA	NA	NA	0	1	0	0	1	0	Median	Median	Median	0	4.8	7.1	24361000	12284000	12078000	0	0	0	17714000	12284000	5430100	6647700	0	6647700				2427	2907;5521;17257	True;True;True	2936;5573;17416	14226;26588;81881	21164;39520;120426	21164;39520;120426			NA	0.754149348226123	96.1139674874302	TRUE	TRUE	TRUE	2	NA	1.32599730060386	96.1139674874302	NA	0.407077838490179	6.58667419665223	NA	NA	NA
2457	Q12676	Q12676	4	4	4	Dihydrofolate synthetase	FOL3		1	4	4	4	2	2	0	2	2	0	2	2	0	16.2	16.2	16.2	47.851	427	427	0.0014706	3.2918	By MS/MS	By MS/MS		0.56229	0.57485	91.875	2	1	Median	0.56229	NA	NA	0.57485	NA	NA	91.875	NA	NA	2	0	0	1	0	0	Median	Median	Median	8.7	7.5	0	17901000	10770000	7131100	17901000	10770000	7131100	0	0	0	0	0	0				2456	5851;9426;10699;14116	True;True;True;True	5904;9497;10777;14241	27966;44819;51135;67194	41239;66243;75652;99010	41239;66243;75652;99010			0.57485	NA	NA	TRUE	TRUE	TRUE	0	0.57485	NA	NA	-0.798742543156759	NA	NA	NA	NA	NA
2460	Q12745	Q12745	4	4	4	Protein transport protein SEC39	SEC39		1	4	4	4	1	2	2	1	2	2	1	2	2	8.5	8.5	8.5	82.395	709	709	0.00052329	4.3788	By MS/MS	By MS/MS	By MS/MS	1.5201	0.96012	58.051	4	3	Linear	NA	0.73366	0.59844	NA	1.0342	0.6748	NA	41.609	80.965	0	2	2	0	1	2	Median	Median	Median	1.4	2.8	5.6	44740000	26107000	18632000	0	0	0	17114000	8544800	8568800	27626000	17562000	10064000				2459	777;12177;16969;22048	True;True;True;True	791;12268;17126;22259	3905;57982;80565;105180;105181;105182	6043;85336;118561;156288;156289;156290	6043;85336;118561;156288			NA	1.0342	0.6748	FALSE	FALSE	FALSE	0	NA	0.966930961129375	0.6748	NA	-0.0485152099339395	-0.567468121261884	NA	NA	NA
2462	Q12748	Q12748	2	2	2	Central kinetochore subunit CTF3	CTF3		1	2	2	2	0	1	1	0	1	1	0	1	1	5.9	5.9	5.9	84.251	733	733	0.039901	1.3727		By MS/MS	By MS/MS	0.95035	1.2547	92.858	2	1	Median	NA	NA	NA	NA	NA	NA	NA	NA	NA	0	1	1	0	0	1	Median	Median	Median	0	3.4	2.5	43166000	20719000	22447000	0	0	0	29023000	18953000	10070000	14143000	1765900	12377000				2461	1648;13371	True;True	1668;13486	8330;63804	12953;94049	12953;94049			NA	0.906443727814557	7.25009446178053	FALSE	FALSE	FALSE	2	NA	1.10321244365716	7.25009446178053	NA	0.141710634898925	2.85799979218337	NA	NA	NA
2463	Q12751	Q12751	2	2	2	RNA polymerase II assembly factor RTP1	RTP1		1	2	2	2	0	1	1	0	1	1	0	1	1	4.5	4.5	4.5	113.25	981	981	0.0010331	4.1524		By MS/MS	By MS/MS	0.69932	0.95824	52.608	3	0	Median	NA	0.77674	NA	NA	1.0722	NA	NA	15.889	NA	0	2	1	0	0	0	Median	Median	Median	0	1.4	3.1	228760000	170730000	58025000	0	0	0	13052000	8520200	4531800	215710000	162210000	53494000				2462	4231;18164	True;True	4273;18333	20451;20452;86236	30217;126748;126749;126750;126751	30217;126751			NA	1.0722	0.341131504580128	FALSE	FALSE	FALSE	1	NA	0.932661816825219	0.341131504580128	NA	-0.100574040213197	-1.55160009630469	NA	NA	NA
2477	Q92317	Q92317	2	2	2	Negative cofactor 2 complex subunit beta	NCB2		1	2	2	2	0	2	1	0	2	1	0	2	1	17.1	17.1	17.1	16.65	146	146	0.0010293	4.0893		By MS/MS	By MS/MS	1.0355	1.5012	52.953	4	1	Median	NA	1.2128	NA	NA	1.8152	NA	NA	27.689	NA	0	3	1	0	0	1	Median	Median	Median	0	17.1	9.6	78273000	48114000	30158000	0	0	0	64601000	39070000	25532000	13671000	9044500	4626600				2476	394;13181	True;True	399;13283	2042;62842;62843;62844	3128;3129;3130;92643;92644	3129;92643			NA	1.8152	0.529141435374172	FALSE	FALSE	FALSE	1	NA	0.550903481710004	0.529141435374172	NA	-0.860128514122888	-0.918274699882163	NA	NA	NA
2483	Q99247	Q99247	3	3	3	Uncharacterized WD repeat-containing protein YOL087C			1	3	3	3	2	2	0	2	2	0	2	2	0	4.7	4.7	4.7	125.38	1116	1116	0.031104	1.6813	By MS/MS	By MS/MS		0.56253	0.76972	37.47	2	2	Median	NA	0.56253	NA	NA	0.76972	NA	NA	37.47	NA	0	2	0	0	2	0	Median	Median	Median	3.6	3.6	0	29668000	22572000	7096000	4819000	4819000	0	24849000	17753000	7096000	0	0	0				2482	1014;1392;13003	True;True;True	1031;1411;13099	4997;6972;61956;61957;61958	7744;10899;91356;91357;91358	7744;10899;91358			0.0137973514243362	0.76972	NA	TRUE	TRUE	TRUE	1	0.0137973514243362	1.29917372551058	NA	-6.17946483970643	0.377594360866254	NA	NA	NA	NA
2487	Q99271	Q99271	2	2	2	Na(+)/H(+) antiporter	NHA1		1	2	2	2	1	2	1	1	2	1	1	2	1	5.6	5.6	5.6	109.37	985	985	0	4.8111	By MS/MS	By MS/MS	By MS/MS	NA	NA	NA	1	1	Median	NA	NA	NA	NA	NA	NA	NA	NA	NA	1	0	0	1	0	0	Median	Median	Median	2.1	5.6	2.1	21436000	18720000	2716300	8433600	5717300	2716300	13003000	13003000	0	0	0	0				2486	6814;13060	True;True	6871;13157	32488;62211;62212;62213;62214;62215	47831;91702;91703;91704;91705;91706	47831;91705			0.441529897793539	0.00938696212834508	NA	TRUE	TRUE	TRUE	2	0.441529897793539	106.53073766862	NA	-1.17941696292966	6.73512594589677	NA	NA	NA	NA
2491	Q99297	Q99297	2	2	2	Mitochondrial 2-oxodicarboxylate carrier 2	ODC2		1	2	2	2	1	1	0	1	1	0	1	1	0	6.8	6.8	6.8	34.007	307	307	0.018609	2.0545	By MS/MS	By MS/MS		0.64311	0.75611	46.948	2	2	Median	NA	NA	NA	NA	NA	NA	NA	NA	NA	1	1	0	1	1	0	Median	Median	Median	2.9	3.9	0	12077000	6888100	5188600	4526700	1491100	3035600	7550100	5397100	2153000	0	0	0				2490	9309;13717	True;True	9380;13838	44318;44319;65370	65564;65565;96411	65565;96411			1.89195646288108	0.680570162876812	NA	TRUE	TRUE	TRUE	2	1.89195646288108	1.46935621710617	NA	0.91987889020572	0.555184191914207	NA	NA	NA	NA
2499	Q9URQ5	Q9URQ5	3	3	3	High temperature lethal protein 1	HTL1		1	3	3	3	0	2	2	0	2	2	0	2	2	35.9	35.9	35.9	9.1794	78	78	0.0037718	2.7294		By MS/MS	By MS/MS	0.73574	0.99289	88.903	4	0	Median	NA	0.81628	NA	NA	1.0918	NA	NA	30.036	NA	0	3	1	0	0	0	Median	Median	Median	0	21.8	25.6	49037000	28090000	20947000	0	0	0	30585000	15047000	15538000	18452000	13044000	5408900				2498	1604;7803;14209	True;True;True	1624;7867;14335	8109;8110;37375;37376;67605	12657;55428;55429;99628	12657;55428;99628			NA	1.0918	0.428936044733685	FALSE	FALSE	FALSE	1	NA	0.915918666422422	0.428936044733685	NA	-0.126708602196968	-1.2211655399921	NA	NA	NA
